## Supplementary material for "Resilience of genetic diversity in forest trees over the Quaternary": Table S8: Table_S8.tsv (part 418 of 526)

species	population	mutation_per_site	n_estimation	theta_per_site_median	theta_per_site_2.5.	theta_per_site_97.5.	year	Ne_median	Ne_2.5.	Ne_97.5.	Ne_12.5.	Ne_87.5.
Pnigra	FR_PO_07	1.47374966510018e-05	200	0.00127297124268916	0.000555774385321026	0.00300969648892183	28450.7657355247	40957.8906914144	17882.0587297627	96837.0813681411	29857.2011160285	86583.5937928626
Pnigra	FR_PO_07	1.47401462409321e-05	200	0.00127297124268916	0.000555774385321026	0.00300969648892183	28455.8807740002	40957.8906914144	17882.0587297627	96837.0813681411	29857.2011160285	86583.5937928626
Pnigra	FR_PO_07	1.47401462409321e-05	200	0.00127297124268916	0.000555774385321026	0.00300969648892183	28455.8807740002	40957.8906914144	17882.0587297627	96837.0813681411	29857.2011160285	86583.5937928626
Pnigra	FR_PO_07	1.47585148610686e-05	200	0.00127297124268916	0.000555774385321026	0.00300969648892183	28491.3414306344	40957.8906914144	17882.0587297627	96837.0813681411	29857.2011160285	86583.5937928626
Pnigra	FR_PO_07	1.47585148610686e-05	200	0.00127297124268916	0.000555774385321026	0.00300969648892183	28491.3414306344	40957.8906914144	17882.0587297627	96837.0813681411	29857.2011160285	86583.5937928626
Pnigra	FR_PO_07	1.4796833002871e-05	200	0.00127297124268916	0.000555774385321026	0.00300969648892183	28565.3146773571	40957.8906914144	17882.0587297627	96837.0813681411	29857.2011160285	86583.5937928626
Pnigra	FR_PO_07	1.4796833002871e-05	200	0.00127297124268916	0.000555774385321026	0.00300969648892183	28565.3146773571	40957.8906914144	17882.0587297627	96837.0813681411	29857.2011160285	86583.5937928626
Pnigra	FR_PO_07	1.47984029693225e-05	200	0.00127297124268916	0.000555774385321026	0.00300969648892183	28568.3455006226	40957.8906914144	17882.0587297627	96837.0813681411	29857.2011160285	86583.5937928626
Pnigra	FR_PO_07	1.47984029693225e-05	200	0.00127297124268916	0.000555774385321026	0.00300969648892183	28568.3455006226	40957.8906914144	17882.0587297627	96837.0813681411	29857.2011160285	86583.5937928626
Pnigra	FR_PO_07	1.48140056090313e-05	200	0.00127297124268916	0.000555774385321026	0.00300969648892183	28598.4664267014	40957.8906914144	17882.0587297627	96837.0813681411	29857.2011160285	86583.5937928626
Pnigra	FR_PO_07	1.48140056090313e-05	200	0.00127297124268916	0.000555774385321026	0.00300969648892183	28598.4664267014	40957.8906914144	17882.0587297627	96837.0813681411	29857.2011160285	86583.5937928626
Pnigra	FR_PO_07	1.48150468965148e-05	200	0.00127297124268916	0.000555774385321026	0.00300969648892183	28600.4766341984	40957.8906914144	17882.0587297627	96837.0813681411	29857.2011160285	86583.5937928626
Pnigra	FR_PO_07	1.48150468965148e-05	200	0.00127297124268916	0.000555774385321026	0.00300969648892183	28600.4766341984	40957.8906914144	17882.0587297627	96837.0813681411	29857.2011160285	86583.5937928626
Pnigra	FR_PO_07	1.48178097924798e-05	200	0.00127297124268916	0.000555774385321026	0.00300969648892183	28605.8104101926	40957.8906914144	17882.0587297627	96837.0813681411	29857.2011160285	86583.5937928626
Pnigra	FR_PO_07	1.48178097924798e-05	200	0.00127297124268916	0.000555774385321026	0.00300969648892183	28605.8104101926	40957.8906914144	17882.0587297627	96837.0813681411	29857.2011160285	86583.5937928626
Pnigra	FR_PO_07	1.48488711163538e-05	200	0.00127297124268916	0.000555774385321026	0.00300969648892183	28665.7743558953	40957.8906914144	17882.0587297627	96837.0813681411	29857.2011160285	86583.5937928626
Pnigra	FR_PO_07	1.48488711163538e-05	200	0.00127297124268916	0.000555774385321026	0.00300969648892183	28665.7743558953	40957.8906914144	17882.0587297627	96837.0813681411	29857.2011160285	86583.5937928626
Pnigra	FR_PO_07	1.48759291613521e-05	200	0.00127297124268916	0.000555774385321026	0.00300969648892183	28718.0099640001	40957.8906914144	17882.0587297627	96837.0813681411	29857.2011160285	86583.5937928626
Pnigra	FR_PO_07	1.48759291613521e-05	200	0.00127297124268916	0.000555774385321026	0.00300969648892183	28718.0099640001	40957.8906914144	17882.0587297627	96837.0813681411	29857.2011160285	86583.5937928626
Pnigra	FR_PO_07	1.4890307282783e-05	200	0.00127297124268916	0.000555774385321026	0.00300969648892183	28745.7669551795	40957.8906914144	17882.0587297627	96837.0813681411	29857.2011160285	86583.5937928626
Pnigra	FR_PO_07	1.4890307282783e-05	200	0.00127297124268916	0.000555774385321026	0.00300969648892183	28745.7669551795	40957.8906914144	17882.0587297627	96837.0813681411	29857.2011160285	86583.5937928626
Pnigra	FR_PO_07	1.49122003733208e-05	200	0.00127297124268916	0.000555774385321026	0.00300969648892183	28788.0316087274	40957.8906914144	17882.0587297627	96837.0813681411	29857.2011160285	86583.5937928626
Pnigra	FR_PO_07	1.49122003733208e-05	200	0.00127297124268916	0.000555774385321026	0.00300969648892183	28788.0316087274	40957.8906914144	17882.0587297627	96837.0813681411	29857.2011160285	86583.5937928626
Pnigra	FR_PO_07	1.49416066475794e-05	200	0.00127297124268916	0.000555774385321026	0.00300969648892183	28844.8004779525	40957.8906914144	17882.0587297627	96837.0813681411	29857.2011160285	86583.5937928626
Pnigra	FR_PO_07	1.49416066475794e-05	200	0.00127670410321134	0.000555774385321026	0.00300969648892183	28844.8004779525	41077.9955988205	17882.0587297627	96837.0813681411	29857.2011160285	86583.5937928626
Pnigra	FR_PO_07	1.49449612889422e-05	200	0.00127670410321134	0.000555774385321026	0.00300969648892183	28851.2766195795	41077.9955988205	17882.0587297627	96837.0813681411	29857.2011160285	86583.5937928626
Pnigra	FR_PO_07	1.49449612889422e-05	200	0.00127670410321134	0.000555774385321026	0.00300969648892183	28851.2766195795	41077.9955988205	17882.0587297627	96837.0813681411	29857.2011160285	86583.5937928626
Pnigra	FR_PO_07	1.4949940704627e-05	200	0.00127670410321134	0.000555774385321026	0.00300969648892183	28860.8893911719	41077.9955988205	17882.0587297627	96837.0813681411	29857.2011160285	86583.5937928626
Pnigra	FR_PO_07	1.4949940704627e-05	200	0.00127670410321134	0.000555774385321026	0.00300969648892183	28860.8893911719	41077.9955988205	17882.0587297627	96837.0813681411	29857.2011160285	86583.5937928626
Pnigra	FR_PO_07	1.49740958477903e-05	200	0.00127670410321134	0.000555774385321026	0.00300969648892183	28907.5209416802	41077.9955988205	17882.0587297627	96837.0813681411	29857.2011160285	86583.5937928626
Pnigra	FR_PO_07	1.49740958477903e-05	200	0.00127670410321134	0.000555774385321026	0.00300969648892183	28907.5209416802	41077.9955988205	17882.0587297627	96837.0813681411	29857.2011160285	86583.5937928626
Pnigra	FR_PO_07	1.4974942197418e-05	200	0.00127670410321134	0.000555774385321026	0.00300969648892183	28909.1548212703	41077.9955988205	17882.0587297627	96837.0813681411	29857.2011160285	86583.5937928626
Pnigra	FR_PO_07	1.4974942197418e-05	200	0.00127670410321134	0.000555774385321026	0.00300969648892183	28909.1548212703	41077.9955988205	17882.0587297627	96837.0813681411	29857.2011160285	86583.5937928626
Pnigra	FR_PO_07	1.49813148988666e-05	200	0.00127670410321134	0.000555774385321026	0.00300969648892183	28921.4573337193	41077.9955988205	17882.0587297627	96837.0813681411	29857.2011160285	86583.5937928626
Pnigra	FR_PO_07	1.49813148988666e-05	200	0.00127670410321134	0.000555774385321026	0.00300969648892183	28921.4573337193	41077.9955988205	17882.0587297627	96837.0813681411	29857.2011160285	86583.5937928626
Pnigra	FR_PO_07	1.49984793434105e-05	200	0.00127670410321134	0.000555774385321026	0.00300969648892183	28954.5933270473	41077.9955988205	17882.0587297627	96837.0813681411	29857.2011160285	86583.5937928626
Pnigra	FR_PO_07	1.49984793434105e-05	200	0.00127670410321134	0.000555774385321026	0.00300969648892183	28954.5933270473	41077.9955988205	17882.0587297627	96837.0813681411	29857.2011160285	86583.5937928626
Pnigra	FR_PO_07	1.50283147499357e-05	200	0.00127670410321134	0.000555774385321026	0.00300969648892183	29012.1906369415	41077.9955988205	17882.0587297627	96837.0813681411	29857.2011160285	86583.5937928626
Pnigra	FR_PO_07	1.50283147499357e-05	200	0.001285812456709	0.000555774385321026	0.00300969648892183	29012.1906369415	41371.0571656692	17882.0587297627	96837.0813681411	29857.2011160285	86583.5937928626
Pnigra	FR_PO_07	1.50299805385585e-05	200	0.001285812456709	0.000555774385321026	0.00300969648892183	29015.4064450936	41371.0571656692	17882.0587297627	96837.0813681411	29857.2011160285	86583.5937928626
Pnigra	FR_PO_07	1.50299805385585e-05	200	0.001285812456709	0.000555774385321026	0.00300969648892183	29015.4064450936	41371.0571656692	17882.0587297627	96837.0813681411	29857.2011160285	86583.5937928626
Pnigra	FR_PO_07	1.50379140377297e-05	200	0.001285812456709	0.000555774385321026	0.00300969648892183	29030.7220805592	41371.0571656692	17882.0587297627	96837.0813681411	29857.2011160285	86583.5937928626
Pnigra	FR_PO_07	1.50379140377297e-05	200	0.001285812456709	0.000555774385321026	0.00300969648892183	29030.7220805592	41371.0571656692	17882.0587297627	96837.0813681411	29857.2011160285	86583.5937928626
Pnigra	FR_PO_07	1.50556203775828e-05	200	0.001285812456709	0.000555774385321026	0.00300969648892183	29064.9042038277	41371.0571656692	17882.0587297627	96837.0813681411	29857.2011160285	86583.5937928626
Pnigra	FR_PO_07	1.50556203775828e-05	200	0.001285812456709	0.000555774385321026	0.00300969648892183	29064.9042038277	41371.0571656692	17882.0587297627	96837.0813681411	29857.2011160285	86583.5937928626
Pnigra	FR_PO_07	1.50590118271329e-05	200	0.001285812456709	0.000555774385321026	0.00300969648892183	29071.4514037315	41371.0571656692	17882.0587297627	96837.0813681411	29857.2011160285	86583.5937928626
Pnigra	FR_PO_07	1.50590118271329e-05	200	0.001285812456709	0.000555774385321026	0.00300969648892183	29071.4514037315	41371.0571656692	17882.0587297627	96837.0813681411	29857.2011160285	86583.5937928626
Pnigra	FR_PO_07	1.50759796201976e-05	200	0.001285812456709	0.000555774385321026	0.00300969648892183	29104.2077609992	41371.0571656692	17882.0587297627	96837.0813681411	29857.2011160285	86583.5937928626
Pnigra	FR_PO_07	1.50759796201976e-05	200	0.001285812456709	0.000555774385321026	0.00300969648892183	29104.2077609992	41371.0571656692	17882.0587297627	96837.0813681411	29857.2011160285	86583.5937928626
Pnigra	FR_PO_07	1.50934861710324e-05	200	0.001285812456709	0.000555774385321026	0.00300969648892183	29138.0041911822	41371.0571656692	17882.0587297627	96837.0813681411	29857.2011160285	86583.5937928626
Pnigra	FR_PO_07	1.50934861710324e-05	200	0.001285812456709	0.000555774385321026	0.00300969648892183	29138.0041911822	41371.0571656692	17882.0587297627	96837.0813681411	29857.2011160285	86583.5937928626
Pnigra	FR_PO_07	1.50954431158732e-05	200	0.001285812456709	0.000555774385321026	0.00300969648892183	29141.7820769754	41371.0571656692	17882.0587297627	96837.0813681411	29857.2011160285	86583.5937928626
Pnigra	FR_PO_07	1.50954431158732e-05	200	0.001285812456709	0.000555774385321026	0.00300969648892183	29141.7820769754	41371.0571656692	17882.0587297627	96837.0813681411	29857.2011160285	86583.5937928626
Pnigra	FR_PO_07	1.50966753608635e-05	200	0.001285812456709	0.000555774385321026	0.00300969648892183	29144.1609283079	41371.0571656692	17882.0587297627	96837.0813681411	29857.2011160285	86583.5937928626
Pnigra	FR_PO_07	1.50966753608635e-05	200	0.001285812456709	0.000555774385321026	0.00300969648892183	29144.1609283079	41371.0571656692	17882.0587297627	96837.0813681411	29857.2011160285	86583.5937928626
Pnigra	FR_PO_07	1.51034973842041e-05	200	0.001285812456709	0.000555774385321026	0.00300969648892183	29157.3308575369	41371.0571656692	17882.0587297627	96837.0813681411	29857.2011160285	86583.5937928626
Pnigra	FR_PO_07	1.51034973842041e-05	200	0.001285812456709	0.000555774385321026	0.00300969648892183	29157.3308575369	41371.0571656692	17882.0587297627	96837.0813681411	29857.2011160285	86583.5937928626
Pnigra	FR_PO_07	1.51047223430314e-05	200	0.001285812456709	0.000555774385321026	0.00300969648892183	29159.6956429178	41371.0571656692	17882.0587297627	96837.0813681411	29857.2011160285	86583.5937928626
Pnigra	FR_PO_07	1.51047223430314e-05	200	0.001285812456709	0.000555774385321026	0.00300969648892183	29159.6956429178	41371.0571656692	17882.0587297627	96837.0813681411	29857.2011160285	86583.5937928626
Pnigra	FR_PO_07	1.512208125508e-05	200	0.001285812456709	0.000555774385321026	0.00300969648892183	29193.207056139	41371.0571656692	17882.0587297627	96837.0813681411	29857.2011160285	86583.5937928626
Pnigra	FR_PO_07	1.512208125508e-05	200	0.001285812456709	0.000555774385321026	0.00300969648892183	29193.207056139	41371.0571656692	17882.0587297627	96837.0813681411	29857.2011160285	86583.5937928626
Pnigra	FR_PO_07	1.51381510196656e-05	200	0.001285812456709	0.000555774385321026	0.00300969648892183	29224.2297676941	41371.0571656692	17882.0587297627	96837.0813681411	29857.2011160285	86583.5937928626
Pnigra	FR_PO_07	1.51381510196656e-05	200	0.00128837163585695	0.000555774385321026	0.00300969648892183	29224.2297676941	41453.3988370962	17882.0587297627	96837.0813681411	30134.4970411982	87401.8411823304
Pnigra	FR_PO_07	1.51443549383308e-05	200	0.00128837163585695	0.000555774385321026	0.00300969648892183	29236.206444654	41453.3988370962	17882.0587297627	96837.0813681411	30134.4970411982	87401.8411823304
Pnigra	FR_PO_07	1.51443549383308e-05	200	0.00128837163585695	0.000555774385321026	0.00300969648892183	29236.206444654	41453.3988370962	17882.0587297627	96837.0813681411	30134.4970411982	87401.8411823304
Pnigra	FR_PO_07	1.51479839861648e-05	200	0.00128837163585695	0.000555774385321026	0.00300969648892183	29243.2123285034	41453.3988370962	17882.0587297627	96837.0813681411	30134.4970411982	87401.8411823304
Pnigra	FR_PO_07	1.51479839861648e-05	200	0.00128837163585695	0.000555774385321026	0.00300969648892183	29243.2123285034	41453.3988370962	17882.0587297627	96837.0813681411	30134.4970411982	87401.8411823304
Pnigra	FR_PO_07	1.51558239732788e-05	200	0.00128837163585695	0.000555774385321026	0.00300969648892183	29258.3474387621	41453.3988370962	17882.0587297627	96837.0813681411	30134.4970411982	87401.8411823304
Pnigra	FR_PO_07	1.51558239732788e-05	200	0.00128837163585695	0.000555774385321026	0.00300969648892183	29258.3474387621	41453.3988370962	17882.0587297627	96837.0813681411	30134.4970411982	87401.8411823304
Pnigra	FR_PO_07	1.51781118059701e-05	200	0.00128837163585695	0.000555774385321026	0.00300969648892183	29301.3741427995	41453.3988370962	17882.0587297627	96837.0813681411	30134.4970411982	87401.8411823304
Pnigra	FR_PO_07	1.51781118059701e-05	200	0.00128837163585695	0.000555774385321026	0.00300969648892183	29301.3741427995	41453.3988370962	17882.0587297627	96837.0813681411	30134.4970411982	87401.8411823304
Pnigra	FR_PO_07	1.52344970973084e-05	200	0.00128837163585695	0.000555774385321026	0.00300969648892183	29410.22605658	41453.3988370962	17882.0587297627	96837.0813681411	30134.4970411982	87401.8411823304
Pnigra	FR_PO_07	1.52344970973084e-05	200	0.00128837163585695	0.000555774385321026	0.00300969648892183	29410.22605658	41453.3988370962	17882.0587297627	96837.0813681411	30134.4970411982	87401.8411823304
Pnigra	FR_PO_07	1.52457781415774e-05	200	0.00128837163585695	0.000555774385321026	0.00300969648892183	29432.0041343192	41453.3988370962	17882.0587297627	96837.0813681411	30134.4970411982	87401.8411823304
Pnigra	FR_PO_07	1.52457781415774e-05	200	0.00128837163585695	0.000555774385321026	0.00300969648892183	29432.0041343192	41453.3988370962	17882.0587297627	96837.0813681411	30134.4970411982	87401.8411823304
Pnigra	FR_PO_07	1.52586566124791e-05	200	0.00128837163585695	0.000555774385321026	0.00300969648892183	29456.866047257	41453.3988370962	17882.0587297627	96837.0813681411	30134.4970411982	87401.8411823304
Pnigra	FR_PO_07	1.52586566124791e-05	200	0.00128837163585695	0.000555774385321026	0.00300969648892183	29456.866047257	41453.3988370962	17882.0587297627	96837.0813681411	30134.4970411982	87401.8411823304
Pnigra	FR_PO_07	1.52681862924673e-05	200	0.00128837163585695	0.000555774385321026	0.00300969648892183	29475.2631128713	41453.3988370962	17882.0587297627	96837.0813681411	30134.4970411982	87401.8411823304
Pnigra	FR_PO_07	1.52681862924673e-05	200	0.00128837163585695	0.000555774385321026	0.00300969648892183	29475.2631128713	41453.3988370962	17882.0587297627	96837.0813681411	30134.4970411982	87401.8411823304
Pnigra	FR_PO_07	1.52743224618563e-05	200	0.00128837163585695	0.000555774385321026	0.00300969648892183	29487.1089997225	41453.3988370962	17882.0587297627	96837.0813681411	30134.4970411982	87401.8411823304
Pnigra	FR_PO_07	1.52743224618563e-05	200	0.00128837163585695	0.000555774385321026	0.00300969648892183	29487.1089997225	41453.3988370962	17882.0587297627	96837.0813681411	30134.4970411982	87401.8411823304
Pnigra	FR_PO_07	1.52817827178619e-05	200	0.00128837163585695	0.000555774385321026	0.00300969648892183	29501.5110383435	41453.3988370962	17882.0587297627	96837.0813681411	30134.4970411982	87401.8411823304
Pnigra	FR_PO_07	1.52817827178619e-05	200	0.00128837163585695	0.000555774385321026	0.00300969648892183	29501.5110383435	41453.3988370962	17882.0587297627	96837.0813681411	30134.4970411982	87401.8411823304
Pnigra	FR_PO_07	1.52828868116078e-05	200	0.00128837163585695	0.000555774385321026	0.00300969648892183	29503.6424934513	41453.3988370962	17882.0587297627	96837.0813681411	30134.4970411982	87401.8411823304
Pnigra	FR_PO_07	1.52828868116078e-05	200	0.00128837163585695	0.000555774385321026	0.00300969648892183	29503.6424934513	41453.3988370962	17882.0587297627	96837.0813681411	30134.4970411982	87401.8411823304
Pnigra	FR_PO_07	1.52965767885363e-05	200	0.00128837163585695	0.000555774385321026	0.00300969648892183	29530.0710203403	41453.3988370962	17882.0587297627	96837.0813681411	30134.4970411982	87401.8411823304
Pnigra	FR_PO_07	1.52965767885363e-05	200	0.00128837163585695	0.000555774385321026	0.00300969648892183	29530.0710203403	41453.3988370962	17882.0587297627	96837.0813681411	30134.4970411982	87401.8411823304
Pnigra	FR_PO_07	1.52994954731179e-05	200	0.00128837163585695	0.000555774385321026	0.00300969648892183	29535.7055465596	41453.3988370962	17882.0587297627	96837.0813681411	30134.4970411982	87401.8411823304
Pnigra	FR_PO_07	1.52994954731179e-05	200	0.00128837163585695	0.000555774385321026	0.00300969648892183	29535.7055465596	41453.3988370962	17882.0587297627	96837.0813681411	30134.4970411982	87401.8411823304
Pnigra	FR_PO_07	1.53152254673653e-05	200	0.00128837163585695	0.000555774385321026	0.00300969648892183	29566.0723308211	41453.3988370962	17882.0587297627	96837.0813681411	30134.4970411982	87401.8411823304
Pnigra	FR_PO_07	1.53152254673653e-05	200	0.00128837163585695	0.000555774385321026	0.00300969648892183	29566.0723308211	41453.3988370962	17882.0587297627	96837.0813681411	30134.4970411982	87401.8411823304
Pnigra	FR_PO_07	1.53211819691095e-05	200	0.00128837163585695	0.000555774385321026	0.00300969648892183	29577.5713689373	41453.3988370962	17882.0587297627	96837.0813681411	30134.4970411982	87401.8411823304
Pnigra	FR_PO_07	1.53211819691095e-05	200	0.0013045711206702	0.000556614449658065	0.00300969648892183	29577.5713689373	41974.6177821815	17909.0878268361	96837.0813681411	30716.8710162195	88480.7120262858
Pnigra	FR_PO_07	1.53230606280534e-05	200	0.0013045711206702	0.000556614449658065	0.00300969648892183	29581.1981236553	41974.6177821815	17909.0878268361	96837.0813681411	30716.8710162195	88480.7120262858
Pnigra	FR_PO_07	1.53230606280534e-05	200	0.0013045711206702	0.000556614449658065	0.00300969648892183	29581.1981236553	41974.6177821815	17909.0878268361	96837.0813681411	30716.8710162195	88480.7120262858
Pnigra	FR_PO_07	1.53270160091492e-05	200	0.0013045711206702	0.000556614449658065	0.00300969648892183	29588.8339944965	41974.6177821815	17909.0878268361	96837.0813681411	30716.8710162195	88480.7120262858
Pnigra	FR_PO_07	1.53270160091492e-05	200	0.0013045711206702	0.000556614449658065	0.00300969648892183	29588.8339944965	41974.6177821815	17909.0878268361	96837.0813681411	30716.8710162195	88480.7120262858
Pnigra	FR_PO_07	1.53302331174263e-05	200	0.0013045711206702	0.000556614449658065	0.00300969648892183	29595.0446282361	41974.6177821815	17909.0878268361	96837.0813681411	30716.8710162195	88480.7120262858
Pnigra	FR_PO_07	1.53302331174263e-05	200	0.0013045711206702	0.000556614449658065	0.00300969648892183	29595.0446282361	41974.6177821815	17909.0878268361	96837.0813681411	30716.8710162195	88480.7120262858
Pnigra	FR_PO_07	1.53349548754989e-05	200	0.0013045711206702	0.000556614449658065	0.00300969648892183	29604.1599913105	41974.6177821815	17909.0878268361	96837.0813681411	30716.8710162195	88480.7120262858
Pnigra	FR_PO_07	1.53349548754989e-05	200	0.0013045711206702	0.000556614449658065	0.00300969648892183	29604.1599913105	41974.6177821815	17909.0878268361	96837.0813681411	30716.8710162195	88480.7120262858
Pnigra	FR_PO_07	1.53434621155962e-05	200	0.0013045711206702	0.000556614449658065	0.00300969648892183	29620.5832347418	41974.6177821815	17909.0878268361	96837.0813681411	30716.8710162195	88480.7120262858
Pnigra	FR_PO_07	1.53434621155962e-05	200	0.0013045711206702	0.000556614449658065	0.00300969648892183	29620.5832347418	41974.6177821815	17909.0878268361	96837.0813681411	30716.8710162195	88480.7120262858
Pnigra	FR_PO_07	1.53440618767579e-05	200	0.0013045711206702	0.000556614449658065	0.00300969648892183	29621.7410748222	41974.6177821815	17909.0878268361	96837.0813681411	30716.8710162195	88480.7120262858
Pnigra	FR_PO_07	1.53440618767579e-05	200	0.0013045711206702	0.000556614449658065	0.00300969648892183	29621.7410748222	41974.6177821815	17909.0878268361	96837.0813681411	30716.8710162195	88480.7120262858
Pnigra	FR_PO_07	1.53486075599273e-05	200	0.0013045711206702	0.000556614449658065	0.00300969648892183	29630.5165249563	41974.6177821815	17909.0878268361	96837.0813681411	30716.8710162195	88480.7120262858
Pnigra	FR_PO_07	1.53486075599273e-05	200	0.0013045711206702	0.000556614449658065	0.00300969648892183	29630.5165249563	41974.6177821815	17909.0878268361	96837.0813681411	30716.8710162195	88480.7120262858
Pnigra	FR_PO_07	1.53736903060563e-05	200	0.0013045711206702	0.000556614449658065	0.00300969648892183	29678.9388147805	41974.6177821815	17909.0878268361	96837.0813681411	30716.8710162195	88480.7120262858
Pnigra	FR_PO_07	1.53736903060563e-05	200	0.0013045711206702	0.000556614449658065	0.00300969648892183	29678.9388147805	41974.6177821815	17909.0878268361	96837.0813681411	30716.8710162195	88480.7120262858
Pnigra	FR_PO_07	1.53806117513221e-05	200	0.0013045711206702	0.000556614449658065	0.00300969648892183	29692.300678228	41974.6177821815	17909.0878268361	96837.0813681411	30716.8710162195	88480.7120262858
Pnigra	FR_PO_07	1.53806117513221e-05	200	0.00128837163585695	0.000556614449658065	0.00300969648892183	29692.300678228	41453.3988370962	17909.0878268361	96837.0813681411	30134.4970411982	88480.7120262858
Pnigra	FR_PO_07	1.53868415592994e-05	200	0.00128837163585695	0.000556614449658065	0.00300969648892183	29704.3273345548	41453.3988370962	17909.0878268361	96837.0813681411	30134.4970411982	88480.7120262858
Pnigra	FR_PO_07	1.53868415592994e-05	200	0.00128837163585695	0.000556614449658065	0.00300969648892183	29704.3273345548	41453.3988370962	17909.0878268361	96837.0813681411	30134.4970411982	88480.7120262858
Pnigra	FR_PO_07	1.53902827725319e-05	200	0.00128837163585695	0.000556614449658065	0.00300969648892183	29710.9706033434	41453.3988370962	17909.0878268361	96837.0813681411	30134.4970411982	88480.7120262858
Pnigra	FR_PO_07	1.53902827725319e-05	200	0.00128837163585695	0.000556614449658065	0.00300969648892183	29710.9706033434	41453.3988370962	17909.0878268361	96837.0813681411	30134.4970411982	88480.7120262858
Pnigra	FR_PO_07	1.53987822815029e-05	200	0.00128837163585695	0.000556614449658065	0.00300969648892183	29727.3789218202	41453.3988370962	17909.0878268361	96837.0813681411	30134.4970411982	88480.7120262858
Pnigra	FR_PO_07	1.53987822815029e-05	200	0.00128837163585695	0.000556614449658065	0.00300969648892183	29727.3789218202	41453.3988370962	17909.0878268361	96837.0813681411	30134.4970411982	88480.7120262858
Pnigra	FR_PO_07	1.54149827439781e-05	200	0.00128837163585695	0.000556614449658065	0.00300969648892183	29758.6539459037	41453.3988370962	17909.0878268361	96837.0813681411	30134.4970411982	88480.7120262858
Pnigra	FR_PO_07	1.54149827439781e-05	200	0.0013045711206702	0.000556614449658065	0.00301647337210897	29758.6539459037	41974.6177821815	17909.0878268361	97055.1278027341	30716.8710162195	88661.997930097
Pnigra	FR_PO_07	1.54746902725051e-05	200	0.0013045711206702	0.000556614449658065	0.00301647337210897	29873.9194449905	41974.6177821815	17909.0878268361	97055.1278027341	30716.8710162195	88661.997930097
Pnigra	FR_PO_07	1.54746902725051e-05	200	0.00132825966854604	0.000556614449658065	0.00301647337210897	29873.9194449905	42736.7975722665	17909.0878268361	97055.1278027341	30716.8710162195	88661.997930097
Pnigra	FR_PO_07	1.54979684033132e-05	200	0.00132825966854604	0.000556614449658065	0.00301647337210897	29918.8579214541	42736.7975722665	17909.0878268361	97055.1278027341	30716.8710162195	88661.997930097
Pnigra	FR_PO_07	1.54979684033132e-05	200	0.00132825966854604	0.000556614449658065	0.00301647337210897	29918.8579214541	42736.7975722665	17909.0878268361	97055.1278027341	30716.8710162195	88661.997930097
Pnigra	FR_PO_07	1.5521952502268e-05	200	0.00132825966854604	0.000556614449658065	0.00301647337210897	29965.1592707876	42736.7975722665	17909.0878268361	97055.1278027341	30716.8710162195	88661.997930097
Pnigra	FR_PO_07	1.5521952502268e-05	200	0.00132825966854604	0.000556614449658065	0.00301647337210897	29965.1592707876	42736.7975722665	17909.0878268361	97055.1278027341	30716.8710162195	88661.997930097
Pnigra	FR_PO_07	1.55237196543906e-05	200	0.00132825966854604	0.000556614449658065	0.00301647337210897	29968.5707613719	42736.7975722665	17909.0878268361	97055.1278027341	30716.8710162195	88661.997930097
Pnigra	FR_PO_07	1.55237196543906e-05	200	0.00132825966854604	0.000556614449658065	0.00301647337210897	29968.5707613719	42736.7975722665	17909.0878268361	97055.1278027341	30716.8710162195	88661.997930097
Pnigra	FR_PO_07	1.55268316450796e-05	200	0.00132825966854604	0.000556614449658065	0.00301647337210897	29974.5784654047	42736.7975722665	17909.0878268361	97055.1278027341	30716.8710162195	88661.997930097
Pnigra	FR_PO_07	1.55268316450796e-05	200	0.00132825966854604	0.000556614449658065	0.00301647337210897	29974.5784654047	42736.7975722665	17909.0878268361	97055.1278027341	30716.8710162195	88661.997930097
Pnigra	FR_PO_07	1.55278026219297e-05	200	0.00132825966854604	0.000556614449658065	0.00301647337210897	29976.4529380881	42736.7975722665	17909.0878268361	97055.1278027341	30716.8710162195	88661.997930097
Pnigra	FR_PO_07	1.55278026219297e-05	200	0.00132825966854604	0.000556614449658065	0.00301647337210897	29976.4529380881	42736.7975722665	17909.0878268361	97055.1278027341	30716.8710162195	88661.997930097
Pnigra	FR_PO_07	1.55374852597989e-05	200	0.00132825966854604	0.000556614449658065	0.00301647337210897	29995.1452891871	42736.7975722665	17909.0878268361	97055.1278027341	30716.8710162195	88661.997930097
Pnigra	FR_PO_07	1.55374852597989e-05	200	0.00132825966854604	0.000556614449658065	0.00301647337210897	29995.1452891871	42736.7975722665	17909.0878268361	97055.1278027341	30716.8710162195	88661.997930097
Pnigra	FR_PO_07	1.55505202046495e-05	200	0.00132825966854604	0.000556614449658065	0.00301647337210897	30020.3092753851	42736.7975722665	17909.0878268361	97055.1278027341	30716.8710162195	88661.997930097
Pnigra	FR_PO_07	1.55505202046495e-05	200	0.00132825966854604	0.000556614449658065	0.00301647337210897	30020.3092753851	42736.7975722665	17909.0878268361	97055.1278027341	30716.8710162195	88661.997930097
Pnigra	FR_PO_07	1.55506478055147e-05	200	0.00132825966854604	0.000556614449658065	0.00301647337210897	30020.5556091018	42736.7975722665	17909.0878268361	97055.1278027341	30716.8710162195	88661.997930097
Pnigra	FR_PO_07	1.55506478055147e-05	200	0.00132825966854604	0.000556614449658065	0.00301647337210897	30020.5556091018	42736.7975722665	17909.0878268361	97055.1278027341	30716.8710162195	88661.997930097
Pnigra	FR_PO_07	1.55595286309451e-05	200	0.00132825966854604	0.000556614449658065	0.00301647337210897	30037.7000597395	42736.7975722665	17909.0878268361	97055.1278027341	30716.8710162195	88661.997930097
Pnigra	FR_PO_07	1.55595286309451e-05	200	0.00132825966854604	0.000556614449658065	0.00301647337210897	30037.7000597395	42736.7975722665	17909.0878268361	97055.1278027341	30716.8710162195	88661.997930097
Pnigra	FR_PO_07	1.55740061074646e-05	200	0.00132825966854604	0.000556614449658065	0.00301647337210897	30065.6488561093	42736.7975722665	17909.0878268361	97055.1278027341	30716.8710162195	88661.997930097
Pnigra	FR_PO_07	1.55740061074646e-05	200	0.00132825966854604	0.000556614449658065	0.00301647337210897	30065.6488561093	42736.7975722665	17909.0878268361	97055.1278027341	30716.8710162195	88661.997930097
Pnigra	FR_PO_07	1.55983932785567e-05	200	0.00132825966854604	0.000556614449658065	0.00301647337210897	30112.7283369821	42736.7975722665	17909.0878268361	97055.1278027341	30716.8710162195	88661.997930097
Pnigra	FR_PO_07	1.55983932785567e-05	200	0.00132825966854604	0.000556614449658065	0.00301647337210897	30112.7283369821	42736.7975722665	17909.0878268361	97055.1278027341	30716.8710162195	88661.997930097
Pnigra	FR_PO_07	1.56070042204463e-05	200	0.00132825966854604	0.000556614449658065	0.00301647337210897	30129.3517769234	42736.7975722665	17909.0878268361	97055.1278027341	30716.8710162195	88661.997930097
Pnigra	FR_PO_07	1.56070042204463e-05	200	0.00132825966854604	0.000556614449658065	0.00301647337210897	30129.3517769234	42736.7975722665	17909.0878268361	97055.1278027341	30716.8710162195	88661.997930097
Pnigra	FR_PO_07	1.5618827234031e-05	200	0.00132825966854604	0.000556614449658065	0.00301647337210897	30152.176127473	42736.7975722665	17909.0878268361	97055.1278027341	30716.8710162195	88661.997930097
Pnigra	FR_PO_07	1.5618827234031e-05	200	0.00132825966854604	0.000556614449658065	0.00301647337210897	30152.176127473	42736.7975722665	17909.0878268361	97055.1278027341	30716.8710162195	88661.997930097
Pnigra	FR_PO_07	1.56258282478882e-05	200	0.00132825966854604	0.000556614449658065	0.00301647337210897	30165.6915982399	42736.7975722665	17909.0878268361	97055.1278027341	30716.8710162195	88661.997930097
Pnigra	FR_PO_07	1.56258282478882e-05	200	0.00132825966854604	0.000556614449658065	0.00301647337210897	30165.6915982399	42736.7975722665	17909.0878268361	97055.1278027341	30716.8710162195	88661.997930097
Pnigra	FR_PO_07	1.56319635089205e-05	200	0.00132825966854604	0.000556614449658065	0.00301647337210897	30177.5357315068	42736.7975722665	17909.0878268361	97055.1278027341	30716.8710162195	88661.997930097
Pnigra	FR_PO_07	1.56319635089205e-05	200	0.00132825966854604	0.000556614449658065	0.00301647337210897	30177.5357315068	42736.7975722665	17909.0878268361	97055.1278027341	30716.8710162195	88661.997930097
Pnigra	FR_PO_07	1.564284164588e-05	200	0.00132825966854604	0.000556614449658065	0.00301647337210897	30198.5359959074	42736.7975722665	17909.0878268361	97055.1278027341	30716.8710162195	88661.997930097
Pnigra	FR_PO_07	1.564284164588e-05	200	0.00132825966854604	0.000556614449658065	0.00301647337210897	30198.5359959074	42736.7975722665	17909.0878268361	97055.1278027341	30716.8710162195	88661.997930097
Pnigra	FR_PO_07	1.56433300971602e-05	200	0.00132825966854604	0.000556614449658065	0.00301647337210897	30199.4789520467	42736.7975722665	17909.0878268361	97055.1278027341	30716.8710162195	88661.997930097
Pnigra	FR_PO_07	1.56433300971602e-05	200	0.00133000870583778	0.000556614449658065	0.00302707188998339	30199.4789520467	42793.0729034033	17909.0878268361	97396.1354563511	31048.8183694873	90198.4459004155
Pnigra	FR_PO_07	1.56443987546326e-05	200	0.00133000870583778	0.000556614449658065	0.00302707188998339	30201.5419973602	42793.0729034033	17909.0878268361	97396.1354563511	31048.8183694873	90198.4459004155
Pnigra	FR_PO_07	1.56443987546326e-05	200	0.00133000870583778	0.000556614449658065	0.00302707188998339	30201.5419973602	42793.0729034033	17909.0878268361	97396.1354563511	31048.8183694873	90198.4459004155
Pnigra	FR_PO_07	1.56664128709095e-05	200	0.00133000870583778	0.000556614449658065	0.00302707188998339	30244.0402913311	42793.0729034033	17909.0878268361	97396.1354563511	31048.8183694873	90198.4459004155
Pnigra	FR_PO_07	1.56664128709095e-05	200	0.00133000870583778	0.000556614449658065	0.00302707188998339	30244.0402913311	42793.0729034033	17909.0878268361	97396.1354563511	31048.8183694873	90198.4459004155
Pnigra	FR_PO_07	1.56793930046961e-05	200	0.00133000870583778	0.000556614449658065	0.00302707188998339	30269.0984646642	42793.0729034033	17909.0878268361	97396.1354563511	31048.8183694873	90198.4459004155
Pnigra	FR_PO_07	1.56793930046961e-05	200	0.00133000870583778	0.000556614449658065	0.00302707188998339	30269.0984646642	42793.0729034033	17909.0878268361	97396.1354563511	31048.8183694873	90198.4459004155
Pnigra	FR_PO_07	1.56845608470765e-05	200	0.00133000870583778	0.000556614449658065	0.00302707188998339	30279.0749943562	42793.0729034033	17909.0878268361	97396.1354563511	31048.8183694873	90198.4459004155
Pnigra	FR_PO_07	1.56845608470765e-05	200	0.00133000870583778	0.000556614449658065	0.00302707188998339	30279.0749943562	42793.0729034033	17909.0878268361	97396.1354563511	31048.8183694873	90198.4459004155
Pnigra	FR_PO_07	1.56944343839927e-05	200	0.00133000870583778	0.000556614449658065	0.00302707188998339	30298.1358764339	42793.0729034033	17909.0878268361	97396.1354563511	31048.8183694873	90198.4459004155
Pnigra	FR_PO_07	1.56944343839927e-05	200	0.00133000870583778	0.000556614449658065	0.00302707188998339	30298.1358764339	42793.0729034033	17909.0878268361	97396.1354563511	31048.8183694873	90198.4459004155
Pnigra	FR_PO_07	1.57181473050546e-05	200	0.00133000870583778	0.000556614449658065	0.00302707188998339	30343.9137163216	42793.0729034033	17909.0878268361	97396.1354563511	31048.8183694873	90198.4459004155
Pnigra	FR_PO_07	1.57181473050546e-05	200	0.00132825966854604	0.000555774385321026	0.00302707188998339	30343.9137163216	42736.7975722665	17882.0587297627	97396.1354563511	30716.8710162195	90198.4459004155
Pnigra	FR_PO_07	1.57185372297754e-05	200	0.00132825966854604	0.000555774385321026	0.00302707188998339	30344.6664667479	42736.7975722665	17882.0587297627	97396.1354563511	30716.8710162195	90198.4459004155
Pnigra	FR_PO_07	1.57185372297754e-05	200	0.00132825966854604	0.000555774385321026	0.00302707188998339	30344.6664667479	42736.7975722665	17882.0587297627	97396.1354563511	30716.8710162195	90198.4459004155
Pnigra	FR_PO_07	1.57287178977943e-05	200	0.00132825966854604	0.000555774385321026	0.00302707188998339	30364.3202660121	42736.7975722665	17882.0587297627	97396.1354563511	30716.8710162195	90198.4459004155
Pnigra	FR_PO_07	1.57287178977943e-05	200	0.00132825966854604	0.000555774385321026	0.00302707188998339	30364.3202660121	42736.7975722665	17882.0587297627	97396.1354563511	30716.8710162195	90198.4459004155
Pnigra	FR_PO_07	1.57390812516063e-05	200	0.00132825966854604	0.000555774385321026	0.00302707188998339	30384.3267405527	42736.7975722665	17882.0587297627	97396.1354563511	30716.8710162195	90198.4459004155
Pnigra	FR_PO_07	1.57390812516063e-05	200	0.00132825966854604	0.000555774385321026	0.00302707188998339	30384.3267405527	42736.7975722665	17882.0587297627	97396.1354563511	30716.8710162195	90198.4459004155
Pnigra	FR_PO_07	1.57438899167538e-05	200	0.00132825966854604	0.000555774385321026	0.00302707188998339	30393.609877903	42736.7975722665	17882.0587297627	97396.1354563511	30716.8710162195	90198.4459004155
Pnigra	FR_PO_07	1.57438899167538e-05	200	0.00132825966854604	0.000555774385321026	0.00302707188998339	30393.609877903	42736.7975722665	17882.0587297627	97396.1354563511	30716.8710162195	90198.4459004155
Pnigra	FR_PO_07	1.57663646308126e-05	200	0.00132825966854604	0.000555774385321026	0.00302707188998339	30436.997356781	42736.7975722665	17882.0587297627	97396.1354563511	30716.8710162195	90198.4459004155
Pnigra	FR_PO_07	1.57663646308126e-05	200	0.00132825966854604	0.000555774385321026	0.00302707188998339	30436.997356781	42736.7975722665	17882.0587297627	97396.1354563511	30716.8710162195	90198.4459004155
Pnigra	FR_PO_07	1.57858340216417e-05	200	0.00132825966854604	0.000555774385321026	0.00302707188998339	30474.5830533623	42736.7975722665	17882.0587297627	97396.1354563511	30716.8710162195	90198.4459004155
Pnigra	FR_PO_07	1.57858340216417e-05	200	0.00132825966854604	0.000555774385321026	0.00302707188998339	30474.5830533623	42736.7975722665	17882.0587297627	97396.1354563511	30716.8710162195	90198.4459004155
Pnigra	FR_PO_07	1.5803233814131e-05	200	0.00132825966854604	0.000555774385321026	0.00302707188998339	30508.1733863533	42736.7975722665	17882.0587297627	97396.1354563511	30716.8710162195	90198.4459004155
Pnigra	FR_PO_07	1.5803233814131e-05	200	0.00132825966854604	0.000555774385321026	0.00302707188998339	30508.1733863533	42736.7975722665	17882.0587297627	97396.1354563511	30716.8710162195	90198.4459004155
Pnigra	FR_PO_07	1.58088235562142e-05	200	0.00132825966854604	0.000555774385321026	0.00302707188998339	30518.9643942359	42736.7975722665	17882.0587297627	97396.1354563511	30716.8710162195	90198.4459004155
Pnigra	FR_PO_07	1.58088235562142e-05	200	0.00132825966854604	0.000555774385321026	0.00302707188998339	30518.9643942359	42736.7975722665	17882.0587297627	97396.1354563511	30716.8710162195	90198.4459004155
Pnigra	FR_PO_07	1.58595300907194e-05	200	0.00132825966854604	0.000555774385321026	0.00302707188998339	30616.8534569873	42736.7975722665	17882.0587297627	97396.1354563511	30716.8710162195	90198.4459004155
Pnigra	FR_PO_07	1.58595300907194e-05	200	0.00132825966854604	0.000555774385321026	0.00302707188998339	30616.8534569873	42736.7975722665	17882.0587297627	97396.1354563511	30716.8710162195	90198.4459004155
Pnigra	FR_PO_07	1.58669801672331e-05	200	0.00132825966854604	0.000555774385321026	0.00302707188998339	30631.2358440794	42736.7975722665	17882.0587297627	97396.1354563511	30716.8710162195	90198.4459004155
Pnigra	FR_PO_07	1.58669801672331e-05	200	0.00132825966854604	0.000555774385321026	0.00302707188998339	30631.2358440794	42736.7975722665	17882.0587297627	97396.1354563511	30716.8710162195	90198.4459004155
Pnigra	FR_PO_07	1.58752810962857e-05	200	0.00132825966854604	0.000555774385321026	0.00302707188998339	30647.2608036404	42736.7975722665	17882.0587297627	97396.1354563511	30716.8710162195	90198.4459004155
Pnigra	FR_PO_07	1.58752810962857e-05	200	0.00132825966854604	0.000555774385321026	0.00302707188998339	30647.2608036404	42736.7975722665	17882.0587297627	97396.1354563511	30716.8710162195	90198.4459004155
Pnigra	FR_PO_07	1.58786074524591e-05	200	0.00132825966854604	0.000555774385321026	0.00302707188998339	30653.6823406547	42736.7975722665	17882.0587297627	97396.1354563511	30716.8710162195	90198.4459004155
Pnigra	FR_PO_07	1.58786074524591e-05	200	0.00132825966854604	0.000555774385321026	0.00302707188998339	30653.6823406547	42736.7975722665	17882.0587297627	97396.1354563511	30716.8710162195	90198.4459004155
Pnigra	FR_PO_07	1.58868218049753e-05	200	0.00132825966854604	0.000555774385321026	0.00302707188998339	30669.540164045	42736.7975722665	17882.0587297627	97396.1354563511	30716.8710162195	90198.4459004155
Pnigra	FR_PO_07	1.58868218049753e-05	200	0.00132825966854604	0.000555774385321026	0.00302707188998339	30669.540164045	42736.7975722665	17882.0587297627	97396.1354563511	30716.8710162195	90198.4459004155
Pnigra	FR_PO_07	1.58991447483055e-05	200	0.00132825966854604	0.000555774385321026	0.00302707188998339	30693.3296299334	42736.7975722665	17882.0587297627	97396.1354563511	30716.8710162195	90198.4459004155
Pnigra	FR_PO_07	1.58991447483055e-05	200	0.00132825966854604	0.000555774385321026	0.00302707188998339	30693.3296299334	42736.7975722665	17882.0587297627	97396.1354563511	30716.8710162195	90198.4459004155
Pnigra	FR_PO_07	1.58994895998941e-05	200	0.00132825966854604	0.000555774385321026	0.00302707188998339	30693.9953665909	42736.7975722665	17882.0587297627	97396.1354563511	30716.8710162195	90198.4459004155
Pnigra	FR_PO_07	1.58994895998941e-05	200	0.00132825966854604	0.000555774385321026	0.00302707188998339	30693.9953665909	42736.7975722665	17882.0587297627	97396.1354563511	30716.8710162195	90198.4459004155
Pnigra	FR_PO_07	1.59027254776153e-05	200	0.00132825966854604	0.000555774385321026	0.00302707188998339	30700.2422347785	42736.7975722665	17882.0587297627	97396.1354563511	30716.8710162195	90198.4459004155
Pnigra	FR_PO_07	1.59027254776153e-05	200	0.00132825966854604	0.000555774385321026	0.00302707188998339	30700.2422347785	42736.7975722665	17882.0587297627	97396.1354563511	30716.8710162195	90198.4459004155
Pnigra	FR_PO_07	1.5909270516357e-05	200	0.00132825966854604	0.000555774385321026	0.00302707188998339	30712.8774447047	42736.7975722665	17882.0587297627	97396.1354563511	30716.8710162195	90198.4459004155
Pnigra	FR_PO_07	1.5909270516357e-05	200	0.00132825966854604	0.000555774385321026	0.00302707188998339	30712.8774447047	42736.7975722665	17882.0587297627	97396.1354563511	30716.8710162195	90198.4459004155
Pnigra	FR_PO_07	1.59264666594888e-05	200	0.00132825966854604	0.000555774385321026	0.00302707188998339	30746.0746322179	42736.7975722665	17882.0587297627	97396.1354563511	30716.8710162195	90198.4459004155
Pnigra	FR_PO_07	1.59264666594888e-05	200	0.00132825966854604	0.000555774385321026	0.00302707188998339	30746.0746322179	42736.7975722665	17882.0587297627	97396.1354563511	30716.8710162195	90198.4459004155
Pnigra	FR_PO_07	1.59297186839214e-05	200	0.00132825966854604	0.000555774385321026	0.00302707188998339	30752.3526716629	42736.7975722665	17882.0587297627	97396.1354563511	30716.8710162195	90198.4459004155
Pnigra	FR_PO_07	1.59297186839214e-05	200	0.00132825966854604	0.000555774385321026	0.00302707188998339	30752.3526716629	42736.7975722665	17882.0587297627	97396.1354563511	30716.8710162195	90198.4459004155
Pnigra	FR_PO_07	1.5948445105497e-05	200	0.00132825966854604	0.000555774385321026	0.00302707188998339	30788.504064666	42736.7975722665	17882.0587297627	97396.1354563511	30716.8710162195	90198.4459004155
Pnigra	FR_PO_07	1.5948445105497e-05	200	0.00132825966854604	0.000555774385321026	0.00302707188998339	30788.504064666	42736.7975722665	17882.0587297627	97396.1354563511	30716.8710162195	90198.4459004155
Pnigra	FR_PO_07	1.59699574768122e-05	200	0.00132825966854604	0.000555774385321026	0.00302707188998339	30830.0337390198	42736.7975722665	17882.0587297627	97396.1354563511	30716.8710162195	90198.4459004155
Pnigra	FR_PO_07	1.59699574768122e-05	200	0.00132825966854604	0.000555774385321026	0.00302707188998339	30830.0337390198	42736.7975722665	17882.0587297627	97396.1354563511	30716.8710162195	90198.4459004155
Pnigra	FR_PO_07	1.60695053583952e-05	200	0.00132825966854604	0.000555774385321026	0.00302707188998339	31022.2111165931	42736.7975722665	17882.0587297627	97396.1354563511	30716.8710162195	90198.4459004155
Pnigra	FR_PO_07	1.60695053583952e-05	200	0.00132825966854604	0.000555774385321026	0.00302707188998339	31022.2111165931	42736.7975722665	17882.0587297627	97396.1354563511	30716.8710162195	90198.4459004155
Pnigra	FR_PO_07	1.60702724915137e-05	200	0.00132825966854604	0.000555774385321026	0.00302707188998339	31023.6920685593	42736.7975722665	17882.0587297627	97396.1354563511	30716.8710162195	90198.4459004155
Pnigra	FR_PO_07	1.60702724915137e-05	200	0.0013045711206702	0.000554407139019006	0.00302707188998339	31023.6920685593	41974.6177821815	17838.067536004	97396.1354563511	30134.4970411982	90198.4459004155
Pnigra	FR_PO_07	1.60836757530948e-05	200	0.0013045711206702	0.000554407139019006	0.00302707188998339	31049.5670909165	41974.6177821815	17838.067536004	97396.1354563511	30134.4970411982	90198.4459004155
Pnigra	FR_PO_07	1.60836757530948e-05	200	0.0013045711206702	0.000554407139019006	0.00302707188998339	31049.5670909165	41974.6177821815	17838.067536004	97396.1354563511	30134.4970411982	90198.4459004155
Pnigra	FR_PO_07	1.6201962936718e-05	200	0.0013045711206702	0.000554407139019006	0.00302707188998339	31277.9207272548	41974.6177821815	17838.067536004	97396.1354563511	30134.4970411982	90198.4459004155
Pnigra	FR_PO_07	1.6201962936718e-05	200	0.0013045711206702	0.000554407139019006	0.00302707188998339	31277.9207272548	41974.6177821815	17838.067536004	97396.1354563511	30134.4970411982	90198.4459004155
Pnigra	FR_PO_07	1.6211200935623e-05	200	0.0013045711206702	0.000554407139019006	0.00302707188998339	31295.754701975	41974.6177821815	17838.067536004	97396.1354563511	30134.4970411982	90198.4459004155
Pnigra	FR_PO_07	1.6211200935623e-05	200	0.0013045711206702	0.000554407139019006	0.00302707188998339	31295.754701975	41974.6177821815	17838.067536004	97396.1354563511	30134.4970411982	90198.4459004155
Pnigra	FR_PO_07	1.62190184101161e-05	200	0.0013045711206702	0.000554407139019006	0.00302707188998339	31310.8463515754	41974.6177821815	17838.067536004	97396.1354563511	30134.4970411982	90198.4459004155
Pnigra	FR_PO_07	1.62190184101161e-05	200	0.0013045711206702	0.000554407139019006	0.00302707188998339	31310.8463515754	41974.6177821815	17838.067536004	97396.1354563511	30134.4970411982	90198.4459004155
Pnigra	FR_PO_07	1.62255299996785e-05	200	0.0013045711206702	0.000554407139019006	0.00302707188998339	31323.4169877963	41974.6177821815	17838.067536004	97396.1354563511	30134.4970411982	90198.4459004155
Pnigra	FR_PO_07	1.62255299996785e-05	200	0.0013045711206702	0.000554407139019006	0.00302707188998339	31323.4169877963	41974.6177821815	17838.067536004	97396.1354563511	30134.4970411982	90198.4459004155
Pnigra	FR_PO_07	1.625587675081e-05	200	0.0013045711206702	0.000554407139019006	0.00302707188998339	31382.0014494402	41974.6177821815	17838.067536004	97396.1354563511	30134.4970411982	90198.4459004155
Pnigra	FR_PO_07	1.625587675081e-05	200	0.0013045711206702	0.000554407139019006	0.00302707188998339	31382.0014494402	41974.6177821815	17838.067536004	97396.1354563511	30134.4970411982	90198.4459004155
Pnigra	FR_PO_07	1.62804947643457e-05	200	0.0013045711206702	0.000554407139019006	0.00302707188998339	31429.526572096	41974.6177821815	17838.067536004	97396.1354563511	30134.4970411982	90198.4459004155
Pnigra	FR_PO_07	1.62804947643457e-05	200	0.0013045711206702	0.000554407139019006	0.00302707188998339	31429.526572096	41974.6177821815	17838.067536004	97396.1354563511	30134.4970411982	90198.4459004155
Pnigra	FR_PO_07	1.62874901767435e-05	200	0.0013045711206702	0.000554407139019006	0.00302707188998339	31443.0312292345	41974.6177821815	17838.067536004	97396.1354563511	30134.4970411982	90198.4459004155
Pnigra	FR_PO_07	1.62874901767435e-05	200	0.0013045711206702	0.000554407139019006	0.00302707188998339	31443.0312292345	41974.6177821815	17838.067536004	97396.1354563511	30134.4970411982	90198.4459004155
Pnigra	FR_PO_07	1.63002628130331e-05	200	0.0013045711206702	0.000554407139019006	0.00302707188998339	31467.6888282493	41974.6177821815	17838.067536004	97396.1354563511	30134.4970411982	90198.4459004155
Pnigra	FR_PO_07	1.63002628130331e-05	200	0.0013045711206702	0.000554407139019006	0.00302707188998339	31467.6888282493	41974.6177821815	17838.067536004	97396.1354563511	30134.4970411982	90198.4459004155
Pnigra	FR_PO_07	1.63213373192435e-05	200	0.0013045711206702	0.000554407139019006	0.00302707188998339	31508.3732031728	41974.6177821815	17838.067536004	97396.1354563511	30134.4970411982	90198.4459004155
Pnigra	FR_PO_07	1.63213373192435e-05	200	0.0013045711206702	0.000554407139019006	0.00302707188998339	31508.3732031728	41974.6177821815	17838.067536004	97396.1354563511	30134.4970411982	90198.4459004155
Pnigra	FR_PO_07	1.63597526744556e-05	200	0.0013045711206702	0.000554407139019006	0.00302707188998339	31582.5341205706	41974.6177821815	17838.067536004	97396.1354563511	30134.4970411982	90198.4459004155
Pnigra	FR_PO_07	1.63597526744556e-05	200	0.0013045711206702	0.000554407139019006	0.00302707188998339	31582.5341205706	41974.6177821815	17838.067536004	97396.1354563511	30134.4970411982	90198.4459004155
Pnigra	FR_PO_07	1.63996852033919e-05	200	0.0013045711206702	0.000554407139019006	0.00302707188998339	31659.6239447721	41974.6177821815	17838.067536004	97396.1354563511	30134.4970411982	90198.4459004155
Pnigra	FR_PO_07	1.63996852033919e-05	200	0.0013045711206702	0.000554407139019006	0.00302707188998339	31659.6239447721	41974.6177821815	17838.067536004	97396.1354563511	30134.4970411982	90198.4459004155
Pnigra	FR_PO_07	1.64076139882799e-05	200	0.0013045711206702	0.000554407139019006	0.00302707188998339	31674.9304793049	41974.6177821815	17838.067536004	97396.1354563511	30134.4970411982	90198.4459004155
Pnigra	FR_PO_07	1.64076139882799e-05	200	0.0013045711206702	0.000554407139019006	0.00302707188998339	31674.9304793049	41974.6177821815	17838.067536004	97396.1354563511	30134.4970411982	90198.4459004155
Pnigra	FR_PO_07	1.64258011578185e-05	200	0.0013045711206702	0.000554407139019006	0.00302707188998339	31710.0408452095	41974.6177821815	17838.067536004	97396.1354563511	30134.4970411982	90198.4459004155
Pnigra	FR_PO_07	1.64258011578185e-05	200	0.0013045711206702	0.000554407139019006	0.00302707188998339	31710.0408452095	41974.6177821815	17838.067536004	97396.1354563511	30134.4970411982	90198.4459004155
Pnigra	FR_PO_07	1.64425054191158e-05	200	0.0013045711206702	0.000554407139019006	0.00302707188998339	31742.2884538915	41974.6177821815	17838.067536004	97396.1354563511	30134.4970411982	90198.4459004155
Pnigra	FR_PO_07	1.64425054191158e-05	200	0.0013045711206702	0.000554407139019006	0.00302707188998339	31742.2884538915	41974.6177821815	17838.067536004	97396.1354563511	30134.4970411982	90198.4459004155
Pnigra	FR_PO_07	1.64670416883183e-05	200	0.0013045711206702	0.000554407139019006	0.00302707188998339	31789.6557689542	41974.6177821815	17838.067536004	97396.1354563511	30134.4970411982	90198.4459004155
Pnigra	FR_PO_07	1.64670416883183e-05	200	0.0013045711206702	0.000554407139019006	0.00302707188998339	31789.6557689542	41974.6177821815	17838.067536004	97396.1354563511	30134.4970411982	90198.4459004155
Pnigra	FR_PO_07	1.64768878044577e-05	200	0.0013045711206702	0.000554407139019006	0.00302707188998339	31808.6637151692	41974.6177821815	17838.067536004	97396.1354563511	30134.4970411982	90198.4459004155
Pnigra	FR_PO_07	1.64768878044577e-05	200	0.0013045711206702	0.000554407139019006	0.00302707188998339	31808.6637151692	41974.6177821815	17838.067536004	97396.1354563511	30134.4970411982	90198.4459004155
Pnigra	FR_PO_07	1.64866138063272e-05	200	0.0013045711206702	0.000554407139019006	0.00302707188998339	31827.4397805545	41974.6177821815	17838.067536004	97396.1354563511	30134.4970411982	90198.4459004155
Pnigra	FR_PO_07	1.64866138063272e-05	200	0.0013045711206702	0.000554407139019006	0.00302707188998339	31827.4397805545	41974.6177821815	17838.067536004	97396.1354563511	30134.4970411982	90198.4459004155
Pnigra	FR_PO_07	1.65086257000765e-05	200	0.0013045711206702	0.000554407139019006	0.00302707188998339	31869.9337839315	41974.6177821815	17838.067536004	97396.1354563511	30134.4970411982	90198.4459004155
Pnigra	FR_PO_07	1.65086257000765e-05	200	0.0013045711206702	0.000554407139019006	0.00302707188998339	31869.9337839315	41974.6177821815	17838.067536004	97396.1354563511	30134.4970411982	90198.4459004155
Pnigra	FR_PO_07	1.65359212824792e-05	200	0.0013045711206702	0.000554407139019006	0.00302707188998339	31922.6279584541	41974.6177821815	17838.067536004	97396.1354563511	30134.4970411982	90198.4459004155
Pnigra	FR_PO_07	1.65359212824792e-05	200	0.0013045711206702	0.000554407139019006	0.00302707188998339	31922.6279584541	41974.6177821815	17838.067536004	97396.1354563511	30134.4970411982	90198.4459004155
Pnigra	FR_PO_07	1.65470509340415e-05	200	0.0013045711206702	0.000554407139019006	0.00302707188998339	31944.1137722809	41974.6177821815	17838.067536004	97396.1354563511	30134.4970411982	90198.4459004155
Pnigra	FR_PO_07	1.65470509340415e-05	200	0.0013045711206702	0.000554407139019006	0.00302707188998339	31944.1137722809	41974.6177821815	17838.067536004	97396.1354563511	30134.4970411982	90198.4459004155
Pnigra	FR_PO_07	1.65557154626453e-05	200	0.0013045711206702	0.000554407139019006	0.00302707188998339	31960.8406614774	41974.6177821815	17838.067536004	97396.1354563511	30134.4970411982	90198.4459004155
Pnigra	FR_PO_07	1.65557154626453e-05	200	0.0013045711206702	0.000554407139019006	0.00302707188998339	31960.8406614774	41974.6177821815	17838.067536004	97396.1354563511	30134.4970411982	90198.4459004155
Pnigra	FR_PO_07	1.655996005002e-05	200	0.0013045711206702	0.000554407139019006	0.00302707188998339	31969.0348455984	41974.6177821815	17838.067536004	97396.1354563511	30134.4970411982	90198.4459004155
Pnigra	FR_PO_07	1.655996005002e-05	200	0.0013045711206702	0.000554407139019006	0.00302707188998339	31969.0348455984	41974.6177821815	17838.067536004	97396.1354563511	30134.4970411982	90198.4459004155
Pnigra	FR_PO_07	1.65759266489103e-05	200	0.0013045711206702	0.000554407139019006	0.00302707188998339	31999.8583955798	41974.6177821815	17838.067536004	97396.1354563511	30134.4970411982	90198.4459004155
Pnigra	FR_PO_07	1.65759266489103e-05	200	0.0013045711206702	0.000554407139019006	0.00302707188998339	31999.8583955798	41974.6177821815	17838.067536004	97396.1354563511	30134.4970411982	90198.4459004155
Pnigra	FR_PO_07	1.65961607977804e-05	200	0.0013045711206702	0.000554407139019006	0.00302707188998339	32038.9204590354	41974.6177821815	17838.067536004	97396.1354563511	30134.4970411982	90198.4459004155
Pnigra	FR_PO_07	1.65961607977804e-05	200	0.0013045711206702	0.000554407139019006	0.00302707188998339	32038.9204590354	41974.6177821815	17838.067536004	97396.1354563511	30134.4970411982	90198.4459004155
Pnigra	FR_PO_07	1.66129865323005e-05	200	0.0013045711206702	0.000554407139019006	0.00302707188998339	32071.4025720086	41974.6177821815	17838.067536004	97396.1354563511	30134.4970411982	90198.4459004155
Pnigra	FR_PO_07	1.66129865323005e-05	200	0.0013045711206702	0.000554407139019006	0.00302707188998339	32071.4025720086	41974.6177821815	17838.067536004	97396.1354563511	30134.4970411982	90198.4459004155
Pnigra	FR_PO_07	1.66348421159665e-05	200	0.0013045711206702	0.000554407139019006	0.00302707188998339	32113.5948184681	41974.6177821815	17838.067536004	97396.1354563511	30134.4970411982	90198.4459004155
Pnigra	FR_PO_07	1.66348421159665e-05	200	0.0013045711206702	0.000554407139019006	0.00302707188998339	32113.5948184681	41974.6177821815	17838.067536004	97396.1354563511	30134.4970411982	90198.4459004155
Pnigra	FR_PO_07	1.66618544906843e-05	200	0.0013045711206702	0.000554407139019006	0.00302707188998339	32165.7422600084	41974.6177821815	17838.067536004	97396.1354563511	30134.4970411982	90198.4459004155
Pnigra	FR_PO_07	1.66618544906843e-05	200	0.00132825966854604	0.000554407139019006	0.00303167523396211	32165.7422600084	42736.7975722665	17838.067536004	97544.2481969792	30716.8710162195	93320.1827722994
Pnigra	FR_PO_07	1.66624063954415e-05	200	0.00132825966854604	0.000554407139019006	0.00303167523396211	32166.8077132075	42736.7975722665	17838.067536004	97544.2481969792	30716.8710162195	93320.1827722994
Pnigra	FR_PO_07	1.66624063954415e-05	200	0.00132825966854604	0.000554407139019006	0.00303167523396211	32166.8077132075	42736.7975722665	17838.067536004	97544.2481969792	30716.8710162195	93320.1827722994
Pnigra	FR_PO_07	1.6682130701617e-05	200	0.00132825966854604	0.000554407139019006	0.00303167523396211	32204.8855243571	42736.7975722665	17838.067536004	97544.2481969792	30716.8710162195	93320.1827722994
Pnigra	FR_PO_07	1.6682130701617e-05	200	0.00132825966854604	0.000554407139019006	0.00303167523396211	32204.8855243571	42736.7975722665	17838.067536004	97544.2481969792	30716.8710162195	93320.1827722994
Pnigra	FR_PO_07	1.66878765971396e-05	200	0.00132825966854604	0.000554407139019006	0.00303167523396211	32215.9779867559	42736.7975722665	17838.067536004	97544.2481969792	30716.8710162195	93320.1827722994
Pnigra	FR_PO_07	1.66878765971396e-05	200	0.00132825966854604	0.000554407139019006	0.00303167523396211	32215.9779867559	42736.7975722665	17838.067536004	97544.2481969792	30716.8710162195	93320.1827722994
Pnigra	FR_PO_07	1.67221179344585e-05	200	0.00132825966854604	0.000554407139019006	0.00303167523396211	32282.080954553	42736.7975722665	17838.067536004	97544.2481969792	30716.8710162195	93320.1827722994
Pnigra	FR_PO_07	1.67221179344585e-05	200	0.00132825966854604	0.000554407139019006	0.00303167523396211	32282.080954553	42736.7975722665	17838.067536004	97544.2481969792	30716.8710162195	93320.1827722994
Pnigra	FR_PO_07	1.67323574178115e-05	200	0.00132825966854604	0.000554407139019006	0.00303167523396211	32301.8482969333	42736.7975722665	17838.067536004	97544.2481969792	30716.8710162195	93320.1827722994
Pnigra	FR_PO_07	1.67323574178115e-05	200	0.00132825966854604	0.000554407139019006	0.00303167523396211	32301.8482969333	42736.7975722665	17838.067536004	97544.2481969792	30716.8710162195	93320.1827722994
Pnigra	FR_PO_07	1.67478688002434e-05	200	0.00132825966854604	0.000554407139019006	0.00303167523396211	32331.793050663	42736.7975722665	17838.067536004	97544.2481969792	30716.8710162195	93320.1827722994
Pnigra	FR_PO_07	1.67478688002434e-05	200	0.00132825966854604	0.000554407139019006	0.00303167523396211	32331.793050663	42736.7975722665	17838.067536004	97544.2481969792	30716.8710162195	93320.1827722994
Pnigra	FR_PO_07	1.67591698753699e-05	200	0.00132825966854604	0.000554407139019006	0.00303167523396211	32353.6097980114	42736.7975722665	17838.067536004	97544.2481969792	30716.8710162195	93320.1827722994
Pnigra	FR_PO_07	1.67591698753699e-05	200	0.00132825966854604	0.000554407139019006	0.00303167523396211	32353.6097980114	42736.7975722665	17838.067536004	97544.2481969792	30716.8710162195	93320.1827722994
Pnigra	FR_PO_07	1.677115385106e-05	200	0.00132825966854604	0.000554407139019006	0.00303167523396211	32376.7448862161	42736.7975722665	17838.067536004	97544.2481969792	30716.8710162195	93320.1827722994
Pnigra	FR_PO_07	1.677115385106e-05	200	0.00132825966854604	0.000554407139019006	0.00303167523396211	32376.7448862161	42736.7975722665	17838.067536004	97544.2481969792	30716.8710162195	93320.1827722994
Pnigra	FR_PO_07	1.67739827267219e-05	200	0.00132825966854604	0.000554407139019006	0.00303167523396211	32382.2060361427	42736.7975722665	17838.067536004	97544.2481969792	30716.8710162195	93320.1827722994
Pnigra	FR_PO_07	1.67739827267219e-05	200	0.00132825966854604	0.000554407139019006	0.00303167523396211	32382.2060361427	42736.7975722665	17838.067536004	97544.2481969792	30716.8710162195	93320.1827722994
Pnigra	FR_PO_07	1.67775458636159e-05	200	0.00132825966854604	0.000554407139019006	0.00303167523396211	32389.0846787952	42736.7975722665	17838.067536004	97544.2481969792	30716.8710162195	93320.1827722994
Pnigra	FR_PO_07	1.67775458636159e-05	200	0.00132825966854604	0.000554407139019006	0.00303167523396211	32389.0846787952	42736.7975722665	17838.067536004	97544.2481969792	30716.8710162195	93320.1827722994
Pnigra	FR_PO_07	1.67804715012715e-05	200	0.00132825966854604	0.000554407139019006	0.00303167523396211	32394.7326279373	42736.7975722665	17838.067536004	97544.2481969792	30716.8710162195	93320.1827722994
Pnigra	FR_PO_07	1.67804715012715e-05	200	0.00132825966854604	0.000554407139019006	0.00303167523396211	32394.7326279373	42736.7975722665	17838.067536004	97544.2481969792	30716.8710162195	93320.1827722994
Pnigra	FR_PO_07	1.68148887128733e-05	200	0.00132825966854604	0.000554407139019006	0.00303167523396211	32461.175121377	42736.7975722665	17838.067536004	97544.2481969792	30716.8710162195	93320.1827722994
Pnigra	FR_PO_07	1.68148887128733e-05	200	0.00132825966854604	0.000554407139019006	0.00303167523396211	32461.175121377	42736.7975722665	17838.067536004	97544.2481969792	30716.8710162195	93320.1827722994
Pnigra	FR_PO_07	1.68232408672347e-05	200	0.00132825966854604	0.000554407139019006	0.00303167523396211	32477.2989714955	42736.7975722665	17838.067536004	97544.2481969792	30716.8710162195	93320.1827722994
Pnigra	FR_PO_07	1.68232408672347e-05	200	0.00132825966854604	0.000554407139019006	0.00303167523396211	32477.2989714955	42736.7975722665	17838.067536004	97544.2481969792	30716.8710162195	93320.1827722994
Pnigra	FR_PO_07	1.68414123208998e-05	200	0.00132825966854604	0.000554407139019006	0.00303167523396211	32512.3789978762	42736.7975722665	17838.067536004	97544.2481969792	30716.8710162195	93320.1827722994
Pnigra	FR_PO_07	1.68414123208998e-05	200	0.00133000870583778	0.000554407139019006	0.00305520001523131	32512.3789978762	42793.0729034033	17838.067536004	98301.1587912263	31048.8183694873	93691.3514786659
Pnigra	FR_PO_07	1.68777054460853e-05	200	0.00133000870583778	0.000554407139019006	0.00305520001523131	32582.4429461107	42793.0729034033	17838.067536004	98301.1587912263	31048.8183694873	93691.3514786659
Pnigra	FR_PO_07	1.68777054460853e-05	200	0.00133000870583778	0.000554407139019006	0.00305520001523131	32582.4429461107	42793.0729034033	17838.067536004	98301.1587912263	31048.8183694873	93691.3514786659
Pnigra	FR_PO_07	1.68851749910606e-05	200	0.00133000870583778	0.000554407139019006	0.00305520001523131	32596.8629171055	42793.0729034033	17838.067536004	98301.1587912263	31048.8183694873	93691.3514786659
Pnigra	FR_PO_07	1.68851749910606e-05	200	0.00133000870583778	0.000554407139019006	0.00305520001523131	32596.8629171055	42793.0729034033	17838.067536004	98301.1587912263	31048.8183694873	93691.3514786659
Pnigra	FR_PO_07	1.68908045074664e-05	200	0.00133000870583778	0.000554407139019006	0.00305520001523131	32607.7307093947	42793.0729034033	17838.067536004	98301.1587912263	31048.8183694873	93691.3514786659
Pnigra	FR_PO_07	1.68908045074664e-05	200	0.00133000870583778	0.000554407139019006	0.00305520001523131	32607.7307093947	42793.0729034033	17838.067536004	98301.1587912263	31048.8183694873	93691.3514786659
Pnigra	FR_PO_07	1.68997208080818e-05	200	0.00133000870583778	0.000554407139019006	0.00305520001523131	32624.9436449456	42793.0729034033	17838.067536004	98301.1587912263	31048.8183694873	93691.3514786659
Pnigra	FR_PO_07	1.68997208080818e-05	200	0.00133000870583778	0.000554407139019006	0.00305520001523131	32624.9436449456	42793.0729034033	17838.067536004	98301.1587912263	31048.8183694873	93691.3514786659
Pnigra	FR_PO_07	1.69025655706972e-05	200	0.00133000870583778	0.000554407139019006	0.00305520001523131	32630.4354646664	42793.0729034033	17838.067536004	98301.1587912263	31048.8183694873	93691.3514786659
Pnigra	FR_PO_07	1.69025655706972e-05	200	0.00133000870583778	0.000554407139019006	0.00305520001523131	32630.4354646664	42793.0729034033	17838.067536004	98301.1587912263	31048.8183694873	93691.3514786659
Pnigra	FR_PO_07	1.6912320393811e-05	200	0.00133000870583778	0.000554407139019006	0.00305520001523131	32649.2671695192	42793.0729034033	17838.067536004	98301.1587912263	31048.8183694873	93691.3514786659
Pnigra	FR_PO_07	1.6912320393811e-05	200	0.00133000870583778	0.000554407139019006	0.00305520001523131	32649.2671695192	42793.0729034033	17838.067536004	98301.1587912263	31048.8183694873	93691.3514786659
Pnigra	FR_PO_07	1.69210735486286e-05	200	0.00133000870583778	0.000554407139019006	0.00305520001523131	32666.1651517927	42793.0729034033	17838.067536004	98301.1587912263	31048.8183694873	93691.3514786659
Pnigra	FR_PO_07	1.69210735486286e-05	200	0.00133000870583778	0.000554407139019006	0.00305520001523131	32666.1651517927	42793.0729034033	17838.067536004	98301.1587912263	31048.8183694873	93691.3514786659
Pnigra	FR_PO_07	1.69244217676609e-05	200	0.00133000870583778	0.000554407139019006	0.00305520001523131	32672.6288950982	42793.0729034033	17838.067536004	98301.1587912263	31048.8183694873	93691.3514786659
Pnigra	FR_PO_07	1.69244217676609e-05	200	0.00133000870583778	0.000554407139019006	0.00305520001523131	32672.6288950982	42793.0729034033	17838.067536004	98301.1587912263	31048.8183694873	93691.3514786659
Pnigra	FR_PO_07	1.69477559508747e-05	200	0.00133000870583778	0.000554407139019006	0.00305520001523131	32717.6755808391	42793.0729034033	17838.067536004	98301.1587912263	31048.8183694873	93691.3514786659
Pnigra	FR_PO_07	1.69477559508747e-05	200	0.00133000870583778	0.000554407139019006	0.00305520001523131	32717.6755808391	42793.0729034033	17838.067536004	98301.1587912263	31048.8183694873	93691.3514786659
Pnigra	FR_PO_07	1.69565917502636e-05	200	0.00133000870583778	0.000554407139019006	0.00305520001523131	32734.7331086171	42793.0729034033	17838.067536004	98301.1587912263	31048.8183694873	93691.3514786659
Pnigra	FR_PO_07	1.69565917502636e-05	200	0.00133000870583778	0.000554407139019006	0.00305520001523131	32734.7331086171	42793.0729034033	17838.067536004	98301.1587912263	31048.8183694873	93691.3514786659
Pnigra	FR_PO_07	1.6997825330539e-05	200	0.00133000870583778	0.000554407139019006	0.00305520001523131	32814.3346149402	42793.0729034033	17838.067536004	98301.1587912263	31048.8183694873	93691.3514786659
Pnigra	FR_PO_07	1.6997825330539e-05	200	0.00133104295590096	0.000554407139019006	0.00305520001523131	32814.3346149402	42826.3499324635	17838.067536004	98301.1587912263	31260.0755710805	93724.89216726
Pnigra	FR_PO_07	1.70026654127905e-05	200	0.00133104295590096	0.000554407139019006	0.00305520001523131	32823.6784030705	42826.3499324635	17838.067536004	98301.1587912263	31260.0755710805	93724.89216726
Pnigra	FR_PO_07	1.70026654127905e-05	200	0.00133104295590096	0.000554407139019006	0.00305520001523131	32823.6784030705	42826.3499324635	17838.067536004	98301.1587912263	31260.0755710805	93724.89216726
Pnigra	FR_PO_07	1.70270183119365e-05	200	0.00133104295590096	0.000554407139019006	0.00305520001523131	32870.6917218852	42826.3499324635	17838.067536004	98301.1587912263	31260.0755710805	93724.89216726
Pnigra	FR_PO_07	1.70270183119365e-05	200	0.00133104295590096	0.000554407139019006	0.00305520001523131	32870.6917218852	42826.3499324635	17838.067536004	98301.1587912263	31260.0755710805	93724.89216726
Pnigra	FR_PO_07	1.70297155138227e-05	200	0.00133104295590096	0.000554407139019006	0.00305520001523131	32875.8986753335	42826.3499324635	17838.067536004	98301.1587912263	31260.0755710805	93724.89216726
Pnigra	FR_PO_07	1.70297155138227e-05	200	0.00133104295590096	0.000554407139019006	0.00305520001523131	32875.8986753335	42826.3499324635	17838.067536004	98301.1587912263	31260.0755710805	93724.89216726
Pnigra	FR_PO_07	1.70406658477187e-05	200	0.00133104295590096	0.000554407139019006	0.00305520001523131	32897.0383160593	42826.3499324635	17838.067536004	98301.1587912263	31260.0755710805	93724.89216726
Pnigra	FR_PO_07	1.70406658477187e-05	200	0.00133104295590096	0.000554407139019006	0.00305520001523131	32897.0383160593	42826.3499324635	17838.067536004	98301.1587912263	31260.0755710805	93724.89216726
Pnigra	FR_PO_07	1.70417556384276e-05	200	0.00133104295590096	0.000554407139019006	0.00305520001523131	32899.1421591266	42826.3499324635	17838.067536004	98301.1587912263	31260.0755710805	93724.89216726
Pnigra	FR_PO_07	1.70417556384276e-05	200	0.00133104295590096	0.000554407139019006	0.00305520001523131	32899.1421591266	42826.3499324635	17838.067536004	98301.1587912263	31260.0755710805	93724.89216726
Pnigra	FR_PO_07	1.7041924607282e-05	200	0.00133104295590096	0.000554407139019006	0.00305520001523131	32899.4683538262	42826.3499324635	17838.067536004	98301.1587912263	31260.0755710805	93724.89216726
Pnigra	FR_PO_07	1.7041924607282e-05	200	0.00133104295590096	0.000554407139019006	0.00305520001523131	32899.4683538262	42826.3499324635	17838.067536004	98301.1587912263	31260.0755710805	93724.89216726
Pnigra	FR_PO_07	1.70432620135953e-05	200	0.00133104295590096	0.000554407139019006	0.00305520001523131	32902.0502192959	42826.3499324635	17838.067536004	98301.1587912263	31260.0755710805	93724.89216726
Pnigra	FR_PO_07	1.70432620135953e-05	200	0.00133104295590096	0.000554407139019006	0.00305520001523131	32902.0502192959	42826.3499324635	17838.067536004	98301.1587912263	31260.0755710805	93724.89216726
Pnigra	FR_PO_07	1.70581052920182e-05	200	0.00133104295590096	0.000554407139019006	0.00305520001523131	32930.7051969462	42826.3499324635	17838.067536004	98301.1587912263	31260.0755710805	93724.89216726
Pnigra	FR_PO_07	1.70581052920182e-05	200	0.00133104295590096	0.000554407139019006	0.00305520001523131	32930.7051969462	42826.3499324635	17838.067536004	98301.1587912263	31260.0755710805	93724.89216726
Pnigra	FR_PO_07	1.70765941039143e-05	200	0.00133104295590096	0.000554407139019006	0.00305520001523131	32966.3978840045	42826.3499324635	17838.067536004	98301.1587912263	31260.0755710805	93724.89216726
Pnigra	FR_PO_07	1.70765941039143e-05	200	0.00133104295590096	0.000554407139019006	0.00305520001523131	32966.3978840045	42826.3499324635	17838.067536004	98301.1587912263	31260.0755710805	93724.89216726
Pnigra	FR_PO_07	1.70998552318026e-05	200	0.00133104295590096	0.000554407139019006	0.00305520001523131	33011.3035362985	42826.3499324635	17838.067536004	98301.1587912263	31260.0755710805	93724.89216726
Pnigra	FR_PO_07	1.70998552318026e-05	200	0.00133104295590096	0.000554407139019006	0.00305520001523131	33011.3035362985	42826.3499324635	17838.067536004	98301.1587912263	31260.0755710805	93724.89216726
Pnigra	FR_PO_07	1.71280507664241e-05	200	0.00133104295590096	0.000554407139019006	0.00305520001523131	33065.7350703168	42826.3499324635	17838.067536004	98301.1587912263	31260.0755710805	93724.89216726
Pnigra	FR_PO_07	1.71280507664241e-05	200	0.00133104295590096	0.000554407139019006	0.00305520001523131	33065.7350703168	42826.3499324635	17838.067536004	98301.1587912263	31260.0755710805	93724.89216726
Pnigra	FR_PO_07	1.7137223708479e-05	200	0.00133104295590096	0.000554407139019006	0.00305520001523131	33083.4434526622	42826.3499324635	17838.067536004	98301.1587912263	31260.0755710805	93724.89216726
Pnigra	FR_PO_07	1.7137223708479e-05	200	0.00133104295590096	0.000554407139019006	0.00305520001523131	33083.4434526622	42826.3499324635	17838.067536004	98301.1587912263	31260.0755710805	93724.89216726
Pnigra	FR_PO_07	1.71476035709304e-05	200	0.00133104295590096	0.000554407139019006	0.00305520001523131	33103.4817971629	42826.3499324635	17838.067536004	98301.1587912263	31260.0755710805	93724.89216726
Pnigra	FR_PO_07	1.71476035709304e-05	200	0.0013332081764114	0.000554407139019006	0.00305520001523131	33103.4817971629	42896.0159720528	17838.067536004	98301.1587912263	31305.8025234379	94077.0534181322
Pnigra	FR_PO_07	1.71540618798339e-05	200	0.0013332081764114	0.000554407139019006	0.00305520001523131	33115.949574969	42896.0159720528	17838.067536004	98301.1587912263	31305.8025234379	94077.0534181322
Pnigra	FR_PO_07	1.71540618798339e-05	200	0.0013332081764114	0.000554407139019006	0.00305520001523131	33115.949574969	42896.0159720528	17838.067536004	98301.1587912263	31305.8025234379	94077.0534181322
Pnigra	FR_PO_07	1.71612103886638e-05	200	0.0013332081764114	0.000554407139019006	0.00305520001523131	33129.7497850653	42896.0159720528	17838.067536004	98301.1587912263	31305.8025234379	94077.0534181322
Pnigra	FR_PO_07	1.71612103886638e-05	200	0.0013332081764114	0.000554407139019006	0.00305520001523131	33129.7497850653	42896.0159720528	17838.067536004	98301.1587912263	31305.8025234379	94077.0534181322
Pnigra	FR_PO_07	1.71705353672825e-05	200	0.0013332081764114	0.000554407139019006	0.00305520001523131	33147.7516742906	42896.0159720528	17838.067536004	98301.1587912263	31305.8025234379	94077.0534181322
Pnigra	FR_PO_07	1.71705353672825e-05	200	0.0013332081764114	0.000554407139019006	0.00305520001523131	33147.7516742906	42896.0159720528	17838.067536004	98301.1587912263	31305.8025234379	94077.0534181322
Pnigra	FR_PO_07	1.71794651262197e-05	200	0.0013332081764114	0.000554407139019006	0.00305520001523131	33164.9905911577	42896.0159720528	17838.067536004	98301.1587912263	31305.8025234379	94077.0534181322
Pnigra	FR_PO_07	1.71794651262197e-05	200	0.0013332081764114	0.000554407139019006	0.00305520001523131	33164.9905911577	42896.0159720528	17838.067536004	98301.1587912263	31305.8025234379	94077.0534181322
Pnigra	FR_PO_07	1.72253308312925e-05	200	0.0013332081764114	0.000554407139019006	0.00305520001523131	33253.5344233446	42896.0159720528	17838.067536004	98301.1587912263	31305.8025234379	94077.0534181322
Pnigra	FR_PO_07	1.72253308312925e-05	200	0.00133734828065594	0.000555774385321026	0.00305520001523131	33253.5344233446	43029.2239593289	17882.0587297627	98301.1587912263	31465.6800720591	94115.9631735999
Pnigra	FR_PO_07	1.7240158939748e-05	200	0.00133734828065594	0.000555774385321026	0.00305520001523131	33282.1601153436	43029.2239593289	17882.0587297627	98301.1587912263	31465.6800720591	94115.9631735999
Pnigra	FR_PO_07	1.7240158939748e-05	200	0.00133734828065594	0.000555774385321026	0.00305520001523131	33282.1601153436	43029.2239593289	17882.0587297627	98301.1587912263	31465.6800720591	94115.9631735999
Pnigra	FR_PO_07	1.72430002767068e-05	200	0.00133734828065594	0.000555774385321026	0.00305520001523131	33287.6453218277	43029.2239593289	17882.0587297627	98301.1587912263	31465.6800720591	94115.9631735999
Pnigra	FR_PO_07	1.72430002767068e-05	200	0.00133734828065594	0.000555774385321026	0.00305520001523131	33287.6453218277	43029.2239593289	17882.0587297627	98301.1587912263	31465.6800720591	94115.9631735999
Pnigra	FR_PO_07	1.72685512142981e-05	200	0.00133734828065594	0.000555774385321026	0.00305520001523131	33336.9714561739	43029.2239593289	17882.0587297627	98301.1587912263	31465.6800720591	94115.9631735999
Pnigra	FR_PO_07	1.72685512142981e-05	200	0.00133734828065594	0.000555774385321026	0.00305520001523131	33336.9714561739	43029.2239593289	17882.0587297627	98301.1587912263	31465.6800720591	94115.9631735999
Pnigra	FR_PO_07	1.72974203719901e-05	200	0.00133734828065594	0.000555774385321026	0.00305520001523131	33392.7034208304	43029.2239593289	17882.0587297627	98301.1587912263	31465.6800720591	94115.9631735999
Pnigra	FR_PO_07	1.72974203719901e-05	200	0.00133734828065594	0.000555774385321026	0.00305520001523131	33392.7034208304	43029.2239593289	17882.0587297627	98301.1587912263	31465.6800720591	94115.9631735999
Pnigra	FR_PO_07	1.73129043578243e-05	200	0.00133734828065594	0.000555774385321026	0.00305520001523131	33422.595285375	43029.2239593289	17882.0587297627	98301.1587912263	31465.6800720591	94115.9631735999
Pnigra	FR_PO_07	1.73129043578243e-05	200	0.00133734828065594	0.000555774385321026	0.00305520001523131	33422.595285375	43029.2239593289	17882.0587297627	98301.1587912263	31465.6800720591	94115.9631735999
Pnigra	FR_PO_07	1.73158605871312e-05	200	0.00133734828065594	0.000555774385321026	0.00305520001523131	33428.3022917591	43029.2239593289	17882.0587297627	98301.1587912263	31465.6800720591	94115.9631735999
Pnigra	FR_PO_07	1.73158605871312e-05	200	0.00133734828065594	0.000555774385321026	0.00305520001523131	33428.3022917591	43029.2239593289	17882.0587297627	98301.1587912263	31465.6800720591	94115.9631735999
Pnigra	FR_PO_07	1.73263223497442e-05	200	0.00133734828065594	0.000555774385321026	0.00305520001523131	33448.49874468	43029.2239593289	17882.0587297627	98301.1587912263	31465.6800720591	94115.9631735999
Pnigra	FR_PO_07	1.73263223497442e-05	200	0.00133758021092221	0.000555774385321026	0.00306075665716744	33448.49874468	43036.6863231085	17882.0587297627	98479.9439243063	31612.1529302828	94511.7480928197
Pnigra	FR_PO_07	1.73335950131164e-05	200	0.00133758021092221	0.000555774385321026	0.00306075665716744	33462.5386353599	43036.6863231085	17882.0587297627	98479.9439243063	31612.1529302828	94511.7480928197
Pnigra	FR_PO_07	1.73335950131164e-05	200	0.00133758021092221	0.000555774385321026	0.00306075665716744	33462.5386353599	43036.6863231085	17882.0587297627	98479.9439243063	31612.1529302828	94511.7480928197
Pnigra	FR_PO_07	1.73384133859778e-05	200	0.00133758021092221	0.000555774385321026	0.00306075665716744	33471.8405134707	43036.6863231085	17882.0587297627	98479.9439243063	31612.1529302828	94511.7480928197
Pnigra	FR_PO_07	1.73384133859778e-05	200	0.00133758021092221	0.000555774385321026	0.00306075665716744	33471.8405134707	43036.6863231085	17882.0587297627	98479.9439243063	31612.1529302828	94511.7480928197
Pnigra	FR_PO_07	1.73473599894971e-05	200	0.00133758021092221	0.000555774385321026	0.00306075665716744	33489.111948836	43036.6863231085	17882.0587297627	98479.9439243063	31612.1529302828	94511.7480928197
Pnigra	FR_PO_07	1.73473599894971e-05	200	0.00133758021092221	0.000555774385321026	0.00306075665716744	33489.111948836	43036.6863231085	17882.0587297627	98479.9439243063	31612.1529302828	94511.7480928197
Pnigra	FR_PO_07	1.73633056698961e-05	200	0.00133758021092221	0.000555774385321026	0.00306075665716744	33519.8951156296	43036.6863231085	17882.0587297627	98479.9439243063	31612.1529302828	94511.7480928197
Pnigra	FR_PO_07	1.73633056698961e-05	200	0.00133758021092221	0.000555774385321026	0.00306075665716744	33519.8951156296	43036.6863231085	17882.0587297627	98479.9439243063	31612.1529302828	94511.7480928197
Pnigra	FR_PO_07	1.73790029865524e-05	200	0.00133758021092221	0.000555774385321026	0.00306075665716744	33550.1988157382	43036.6863231085	17882.0587297627	98479.9439243063	31612.1529302828	94511.7480928197
Pnigra	FR_PO_07	1.73790029865524e-05	200	0.00134345904720575	0.000555774385321026	0.00306075665716744	33550.1988157382	43225.8380696832	17882.0587297627	98479.9439243063	31693.7775276743	94634.3258070671
Pnigra	FR_PO_07	1.73996689539178e-05	200	0.00134345904720575	0.000555774385321026	0.00306075665716744	33590.0945056327	43225.8380696832	17882.0587297627	98479.9439243063	31693.7775276743	94634.3258070671
Pnigra	FR_PO_07	1.73996689539178e-05	200	0.00134345904720575	0.000555774385321026	0.00306075665716744	33590.0945056327	43225.8380696832	17882.0587297627	98479.9439243063	31693.7775276743	94634.3258070671
Pnigra	FR_PO_07	1.74086679189959e-05	200	0.00134345904720575	0.000555774385321026	0.00306075665716744	33607.4670250885	43225.8380696832	17882.0587297627	98479.9439243063	31693.7775276743	94634.3258070671
Pnigra	FR_PO_07	1.74086679189959e-05	200	0.00134345904720575	0.000555774385321026	0.00306075665716744	33607.4670250885	43225.8380696832	17882.0587297627	98479.9439243063	31693.7775276743	94634.3258070671
Pnigra	FR_PO_07	1.74448383528031e-05	200	0.00134345904720575	0.000555774385321026	0.00306075665716744	33677.2941173805	43225.8380696832	17882.0587297627	98479.9439243063	31693.7775276743	94634.3258070671
Pnigra	FR_PO_07	1.74448383528031e-05	200	0.00134345904720575	0.000555774385321026	0.00306075665716744	33677.2941173805	43225.8380696832	17882.0587297627	98479.9439243063	31693.7775276743	94634.3258070671
Pnigra	FR_PO_07	1.74470700688305e-05	200	0.00134345904720575	0.000555774385321026	0.00306075665716744	33681.6024494798	43225.8380696832	17882.0587297627	98479.9439243063	31693.7775276743	94634.3258070671
Pnigra	FR_PO_07	1.74470700688305e-05	200	0.00134345904720575	0.000555774385321026	0.00306075665716744	33681.6024494798	43225.8380696832	17882.0587297627	98479.9439243063	31693.7775276743	94634.3258070671
Pnigra	FR_PO_07	1.74484023002728e-05	200	0.00134345904720575	0.000555774385321026	0.00306075665716744	33684.174324851	43225.8380696832	17882.0587297627	98479.9439243063	31693.7775276743	94634.3258070671
Pnigra	FR_PO_07	1.74484023002728e-05	200	0.00134345904720575	0.000555774385321026	0.00306075665716744	33684.174324851	43225.8380696832	17882.0587297627	98479.9439243063	31693.7775276743	94634.3258070671
Pnigra	FR_PO_07	1.7451477403104e-05	200	0.00134345904720575	0.000555774385321026	0.00306075665716744	33690.1108168032	43225.8380696832	17882.0587297627	98479.9439243063	31693.7775276743	94634.3258070671
Pnigra	FR_PO_07	1.7451477403104e-05	200	0.00135053751423486	0.000555774385321026	0.00307184808893752	33690.1108168032	43453.5879740945	17882.0587297627	98836.8110983757	31877.3784420906	94821.1964991888
Pnigra	FR_PO_07	1.74520357568268e-05	200	0.00135053751423486	0.000555774385321026	0.00307184808893752	33691.1887197429	43453.5879740945	17882.0587297627	98836.8110983757	31877.3784420906	94821.1964991888
Pnigra	FR_PO_07	1.74520357568268e-05	200	0.00135053751423486	0.000555774385321026	0.00307184808893752	33691.1887197429	43453.5879740945	17882.0587297627	98836.8110983757	31877.3784420906	94821.1964991888
Pnigra	FR_PO_07	1.74713790523317e-05	200	0.00135053751423486	0.000555774385321026	0.00307184808893752	33728.5309890573	43453.5879740945	17882.0587297627	98836.8110983757	31877.3784420906	94821.1964991888
Pnigra	FR_PO_07	1.74713790523317e-05	200	0.00135053751423486	0.000555774385321026	0.00307184808893752	33728.5309890573	43453.5879740945	17882.0587297627	98836.8110983757	31877.3784420906	94821.1964991888
Pnigra	FR_PO_07	1.74755889028598e-05	200	0.00135053751423486	0.000555774385321026	0.00307184808893752	33736.6581136289	43453.5879740945	17882.0587297627	98836.8110983757	31877.3784420906	94821.1964991888
Pnigra	FR_PO_07	1.74755889028598e-05	200	0.00135053751423486	0.000555774385321026	0.00307184808893752	33736.6581136289	43453.5879740945	17882.0587297627	98836.8110983757	31877.3784420906	94821.1964991888
Pnigra	FR_PO_07	1.74806135075122e-05	200	0.00135053751423486	0.000555774385321026	0.00307184808893752	33746.3581226104	43453.5879740945	17882.0587297627	98836.8110983757	31877.3784420906	94821.1964991888
Pnigra	FR_PO_07	1.74806135075122e-05	200	0.00135053751423486	0.000555774385321026	0.00307184808893752	33746.3581226104	43453.5879740945	17882.0587297627	98836.8110983757	31877.3784420906	94821.1964991888
Pnigra	FR_PO_07	1.74849648373419e-05	200	0.00135053751423486	0.000555774385321026	0.00307184808893752	33754.7583732469	43453.5879740945	17882.0587297627	98836.8110983757	31877.3784420906	94821.1964991888
Pnigra	FR_PO_07	1.74849648373419e-05	200	0.00135053751423486	0.000555774385321026	0.00307184808893752	33754.7583732469	43453.5879740945	17882.0587297627	98836.8110983757	31877.3784420906	94821.1964991888
Pnigra	FR_PO_07	1.75129429827715e-05	200	0.00135053751423486	0.000555774385321026	0.00307184808893752	33808.7702370106	43453.5879740945	17882.0587297627	98836.8110983757	31877.3784420906	94821.1964991888
Pnigra	FR_PO_07	1.75129429827715e-05	200	0.00135053751423486	0.000555774385321026	0.00307184808893752	33808.7702370106	43453.5879740945	17882.0587297627	98836.8110983757	31877.3784420906	94821.1964991888
Pnigra	FR_PO_07	1.7513407616103e-05	200	0.00135053751423486	0.000555774385321026	0.00307184808893752	33809.667212554	43453.5879740945	17882.0587297627	98836.8110983757	31877.3784420906	94821.1964991888
Pnigra	FR_PO_07	1.7513407616103e-05	200	0.00135053751423486	0.000555774385321026	0.00307184808893752	33809.667212554	43453.5879740945	17882.0587297627	98836.8110983757	31877.3784420906	94821.1964991888
Pnigra	FR_PO_07	1.75135623950764e-05	200	0.00135053751423486	0.000555774385321026	0.00307184808893752	33809.9660136611	43453.5879740945	17882.0587297627	98836.8110983757	31877.3784420906	94821.1964991888
Pnigra	FR_PO_07	1.75135623950764e-05	200	0.00135336847890362	0.000555774385321026	0.00307184808893752	33809.9660136611	43544.6743533982	17882.0587297627	98836.8110983757	32106.7023140229	94862.7268706305
Pnigra	FR_PO_07	1.75677934092298e-05	200	0.00135336847890362	0.000555774385321026	0.00307184808893752	33914.6590911772	43544.6743533982	17882.0587297627	98836.8110983757	32106.7023140229	94862.7268706305
Pnigra	FR_PO_07	1.75677934092298e-05	200	0.00135336847890362	0.000555774385321026	0.00307184808893752	33914.6590911772	43544.6743533982	17882.0587297627	98836.8110983757	32106.7023140229	94862.7268706305
Pnigra	FR_PO_07	1.75703875967651e-05	200	0.00135336847890362	0.000555774385321026	0.00307184808893752	33919.6671752222	43544.6743533982	17882.0587297627	98836.8110983757	32106.7023140229	94862.7268706305
Pnigra	FR_PO_07	1.75703875967651e-05	200	0.00135336847890362	0.000555774385321026	0.00307184808893752	33919.6671752222	43544.6743533982	17882.0587297627	98836.8110983757	32106.7023140229	94862.7268706305
Pnigra	FR_PO_07	1.75708405381093e-05	200	0.00135336847890362	0.000555774385321026	0.00307184808893752	33920.5415793617	43544.6743533982	17882.0587297627	98836.8110983757	32106.7023140229	94862.7268706305
Pnigra	FR_PO_07	1.75708405381093e-05	200	0.00135336847890362	0.000555774385321026	0.00307184808893752	33920.5415793617	43544.6743533982	17882.0587297627	98836.8110983757	32106.7023140229	94862.7268706305
Pnigra	FR_PO_07	1.758253698295e-05	200	0.00135336847890362	0.000555774385321026	0.00307184808893752	33943.1215887066	43544.6743533982	17882.0587297627	98836.8110983757	32106.7023140229	94862.7268706305
Pnigra	FR_PO_07	1.758253698295e-05	200	0.00135336847890362	0.000555774385321026	0.00307184808893752	33943.1215887066	43544.6743533982	17882.0587297627	98836.8110983757	32106.7023140229	94862.7268706305
Pnigra	FR_PO_07	1.75843674092277e-05	200	0.00135336847890362	0.000555774385321026	0.00307184808893752	33946.6552301693	43544.6743533982	17882.0587297627	98836.8110983757	32106.7023140229	94862.7268706305
Pnigra	FR_PO_07	1.75843674092277e-05	200	0.00135336847890362	0.000555774385321026	0.00307184808893752	33946.6552301693	43544.6743533982	17882.0587297627	98836.8110983757	32106.7023140229	94862.7268706305
Pnigra	FR_PO_07	1.76327247019855e-05	200	0.00135336847890362	0.000555774385321026	0.00307184808893752	34040.0090771921	43544.6743533982	17882.0587297627	98836.8110983757	32106.7023140229	94862.7268706305
Pnigra	FR_PO_07	1.76327247019855e-05	200	0.00135714516778982	0.000555774385321026	0.00308278705263105	34040.0090771921	43666.1894398268	17882.0587297627	99188.7726071767	32244.034975069	94949.2551358696
Pnigra	FR_PO_07	1.76480662476466e-05	200	0.00135714516778982	0.000555774385321026	0.00308278705263105	34069.6259607077	43666.1894398268	17882.0587297627	99188.7726071767	32244.034975069	94949.2551358696
Pnigra	FR_PO_07	1.76480662476466e-05	200	0.00135714516778982	0.000555774385321026	0.00308278705263105	34069.6259607077	43666.1894398268	17882.0587297627	99188.7726071767	32244.034975069	94949.2551358696
Pnigra	FR_PO_07	1.76537355225629e-05	200	0.00135714516778982	0.000555774385321026	0.00308278705263105	34080.5705068782	43666.1894398268	17882.0587297627	99188.7726071767	32244.034975069	94949.2551358696
Pnigra	FR_PO_07	1.76537355225629e-05	200	0.00135714516778982	0.000555774385321026	0.00308278705263105	34080.5705068782	43666.1894398268	17882.0587297627	99188.7726071767	32244.034975069	94949.2551358696
Pnigra	FR_PO_07	1.76596174573407e-05	200	0.00135714516778982	0.000555774385321026	0.00308278705263105	34091.9255933218	43666.1894398268	17882.0587297627	99188.7726071767	32244.034975069	94949.2551358696
Pnigra	FR_PO_07	1.76596174573407e-05	200	0.00135714516778982	0.000555774385321026	0.00308278705263105	34091.9255933218	43666.1894398268	17882.0587297627	99188.7726071767	32244.034975069	94949.2551358696
Pnigra	FR_PO_07	1.7665113938003e-05	200	0.00135714516778982	0.000555774385321026	0.00308278705263105	34102.5365598513	43666.1894398268	17882.0587297627	99188.7726071767	32244.034975069	94949.2551358696
Pnigra	FR_PO_07	1.7665113938003e-05	200	0.00135714516778982	0.000555774385321026	0.00308278705263105	34102.5365598513	43666.1894398268	17882.0587297627	99188.7726071767	32244.034975069	94949.2551358696
Pnigra	FR_PO_07	1.76698304085604e-05	200	0.00135714516778982	0.000555774385321026	0.00308278705263105	34111.6417153676	43666.1894398268	17882.0587297627	99188.7726071767	32244.034975069	94949.2551358696
Pnigra	FR_PO_07	1.76698304085604e-05	200	0.00135714516778982	0.000555774385321026	0.00308278705263105	34111.6417153676	43666.1894398268	17882.0587297627	99188.7726071767	32244.034975069	94949.2551358696
Pnigra	FR_PO_07	1.76979493903804e-05	200	0.00135714516778982	0.000555774385321026	0.00308278705263105	34165.9254640548	43666.1894398268	17882.0587297627	99188.7726071767	32244.034975069	94949.2551358696
Pnigra	FR_PO_07	1.76979493903804e-05	200	0.00135714516778982	0.000555774385321026	0.00308278705263105	34165.9254640548	43666.1894398268	17882.0587297627	99188.7726071767	32244.034975069	94949.2551358696
Pnigra	FR_PO_07	1.77004207433465e-05	200	0.00135714516778982	0.000555774385321026	0.00308278705263105	34170.6964157269	43666.1894398268	17882.0587297627	99188.7726071767	32244.034975069	94949.2551358696
Pnigra	FR_PO_07	1.77004207433465e-05	200	0.00135336847890362	0.000555774385321026	0.00307184808893752	34170.6964157269	43544.6743533982	17882.0587297627	98836.8110983757	32106.7023140229	94862.7268706305
Pnigra	FR_PO_07	1.7733108013327e-05	200	0.00135336847890362	0.000555774385321026	0.00307184808893752	34233.7992535271	43544.6743533982	17882.0587297627	98836.8110983757	32106.7023140229	94862.7268706305
Pnigra	FR_PO_07	1.7733108013327e-05	200	0.00135336847890362	0.000555774385321026	0.00307184808893752	34233.7992535271	43544.6743533982	17882.0587297627	98836.8110983757	32106.7023140229	94862.7268706305
Pnigra	FR_PO_07	1.77410511801119e-05	200	0.00135336847890362	0.000555774385321026	0.00307184808893752	34249.1335523395	43544.6743533982	17882.0587297627	98836.8110983757	32106.7023140229	94862.7268706305
Pnigra	FR_PO_07	1.77410511801119e-05	200	0.00135336847890362	0.000555774385321026	0.00307184808893752	34249.1335523395	43544.6743533982	17882.0587297627	98836.8110983757	32106.7023140229	94862.7268706305
Pnigra	FR_PO_07	1.77606726649824e-05	200	0.00135336847890362	0.000555774385321026	0.00307184808893752	34287.0128667614	43544.6743533982	17882.0587297627	98836.8110983757	32106.7023140229	94862.7268706305
Pnigra	FR_PO_07	1.77606726649824e-05	200	0.00135336847890362	0.000555774385321026	0.00307184808893752	34287.0128667614	43544.6743533982	17882.0587297627	98836.8110983757	32106.7023140229	94862.7268706305
Pnigra	FR_PO_07	1.77635359570682e-05	200	0.00135336847890362	0.000555774385321026	0.00307184808893752	34292.5404576606	43544.6743533982	17882.0587297627	98836.8110983757	32106.7023140229	94862.7268706305
Pnigra	FR_PO_07	1.77635359570682e-05	200	0.00135336847890362	0.000555774385321026	0.00307184808893752	34292.5404576606	43544.6743533982	17882.0587297627	98836.8110983757	32106.7023140229	94862.7268706305
Pnigra	FR_PO_07	1.77650908618709e-05	200	0.00135336847890362	0.000555774385321026	0.00307184808893752	34295.5422043839	43544.6743533982	17882.0587297627	98836.8110983757	32106.7023140229	94862.7268706305
Pnigra	FR_PO_07	1.77650908618709e-05	200	0.00135714516778982	0.000555774385321026	0.00307184808893752	34295.5422043839	43666.1894398268	17882.0587297627	98836.8110983757	32244.034975069	94891.473749516
Pnigra	FR_PO_07	1.77782402481515e-05	200	0.00135714516778982	0.000555774385321026	0.00307184808893752	34320.9271199835	43666.1894398268	17882.0587297627	98836.8110983757	32244.034975069	94891.473749516
Pnigra	FR_PO_07	1.77782402481515e-05	200	0.00135714516778982	0.000555774385321026	0.00307184808893752	34320.9271199835	43666.1894398268	17882.0587297627	98836.8110983757	32244.034975069	94891.473749516
Pnigra	FR_PO_07	1.78107981327859e-05	200	0.00135714516778982	0.000555774385321026	0.00307184808893752	34383.7801791234	43666.1894398268	17882.0587297627	98836.8110983757	32244.034975069	94891.473749516
Pnigra	FR_PO_07	1.78107981327859e-05	200	0.00135714516778982	0.000555774385321026	0.00307184808893752	34383.7801791234	43666.1894398268	17882.0587297627	98836.8110983757	32244.034975069	94891.473749516
Pnigra	FR_PO_07	1.78278508963932e-05	200	0.00135714516778982	0.000555774385321026	0.00307184808893752	34416.7005721877	43666.1894398268	17882.0587297627	98836.8110983757	32244.034975069	94891.473749516
Pnigra	FR_PO_07	1.78278508963932e-05	200	0.00135714516778982	0.000555774385321026	0.00307184808893752	34416.7005721877	43666.1894398268	17882.0587297627	98836.8110983757	32244.034975069	94891.473749516
Pnigra	FR_PO_07	1.78313194638332e-05	200	0.00135714516778982	0.000555774385321026	0.00307184808893752	34423.3966483266	43666.1894398268	17882.0587297627	98836.8110983757	32244.034975069	94891.473749516
Pnigra	FR_PO_07	1.78313194638332e-05	200	0.00137221231639943	0.000555774385321026	0.00307184808893752	34423.3966483266	44150.9754311272	17882.0587297627	98836.8110983757	32412.9089065766	94949.2551358696
Pnigra	FR_PO_07	1.78410062850911e-05	200	0.00137221231639943	0.000555774385321026	0.00307184808893752	34442.0970754654	44150.9754311272	17882.0587297627	98836.8110983757	32412.9089065766	94949.2551358696
Pnigra	FR_PO_07	1.78410062850911e-05	200	0.00137221231639943	0.000555774385321026	0.00307184808893752	34442.0970754654	44150.9754311272	17882.0587297627	98836.8110983757	32412.9089065766	94949.2551358696
Pnigra	FR_PO_07	1.78424532677059e-05	200	0.00137221231639943	0.000555774385321026	0.00307184808893752	34444.8904781967	44150.9754311272	17882.0587297627	98836.8110983757	32412.9089065766	94949.2551358696
Pnigra	FR_PO_07	1.78424532677059e-05	200	0.00137221231639943	0.000555774385321026	0.00307184808893752	34444.8904781967	44150.9754311272	17882.0587297627	98836.8110983757	32412.9089065766	94949.2551358696
Pnigra	FR_PO_07	1.78892692709032e-05	200	0.00137221231639943	0.000555774385321026	0.00307184808893752	34535.2688627475	44150.9754311272	17882.0587297627	98836.8110983757	32412.9089065766	94949.2551358696
Pnigra	FR_PO_07	1.78892692709032e-05	200	0.00137221231639943	0.000555774385321026	0.00307184808893752	34535.2688627475	44150.9754311272	17882.0587297627	98836.8110983757	32412.9089065766	94949.2551358696
Pnigra	FR_PO_07	1.78935560836571e-05	200	0.00137221231639943	0.000555774385321026	0.00307184808893752	34543.5445630446	44150.9754311272	17882.0587297627	98836.8110983757	32412.9089065766	94949.2551358696
Pnigra	FR_PO_07	1.78935560836571e-05	200	0.00137221231639943	0.000555774385321026	0.00307184808893752	34543.5445630446	44150.9754311272	17882.0587297627	98836.8110983757	32412.9089065766	94949.2551358696
Pnigra	FR_PO_07	1.79163563493685e-05	200	0.00137221231639943	0.000555774385321026	0.00307184808893752	34587.5605200164	44150.9754311272	17882.0587297627	98836.8110983757	32412.9089065766	94949.2551358696
Pnigra	FR_PO_07	1.79163563493685e-05	200	0.00137221231639943	0.000555774385321026	0.00307184808893752	34587.5605200164	44150.9754311272	17882.0587297627	98836.8110983757	32412.9089065766	94949.2551358696
Pnigra	FR_PO_07	1.79809243345688e-05	200	0.00137221231639943	0.000555774385321026	0.00307184808893752	34712.2091400941	44150.9754311272	17882.0587297627	98836.8110983757	32412.9089065766	94949.2551358696
Pnigra	FR_PO_07	1.79809243345688e-05	200	0.00137320596625006	0.000555774385321026	0.00307184808893752	34712.2091400941	44182.9461470417	17882.0587297627	98836.8110983757	32521.9700748666	95053.3367343249
Pnigra	FR_PO_07	1.80257767786025e-05	200	0.00137320596625006	0.000555774385321026	0.00307184808893752	34798.796869889	44182.9461470417	17882.0587297627	98836.8110983757	32521.9700748666	95053.3367343249
Pnigra	FR_PO_07	1.80257767786025e-05	200	0.00137320596625006	0.000555774385321026	0.00307184808893752	34798.796869889	44182.9461470417	17882.0587297627	98836.8110983757	32521.9700748666	95053.3367343249
Pnigra	FR_PO_07	1.81003653668881e-05	200	0.00137320596625006	0.000555774385321026	0.00307184808893752	34942.7902835678	44182.9461470417	17882.0587297627	98836.8110983757	32521.9700748666	95053.3367343249
Pnigra	FR_PO_07	1.81003653668881e-05	200	0.00137320596625006	0.000555774385321026	0.00307184808893752	34942.7902835678	44182.9461470417	17882.0587297627	98836.8110983757	32521.9700748666	95053.3367343249
Pnigra	FR_PO_07	1.81050376608075e-05	200	0.00137320596625006	0.000555774385321026	0.00307184808893752	34951.8101559989	44182.9461470417	17882.0587297627	98836.8110983757	32521.9700748666	95053.3367343249
Pnigra	FR_PO_07	1.81050376608075e-05	200	0.00137320596625006	0.000555774385321026	0.00307184808893752	34951.8101559989	44182.9461470417	17882.0587297627	98836.8110983757	32521.9700748666	95053.3367343249
Pnigra	FR_PO_07	1.8105348985674e-05	200	0.00137320596625006	0.000555774385321026	0.00307184808893752	34952.4111692549	44182.9461470417	17882.0587297627	98836.8110983757	32521.9700748666	95053.3367343249
Pnigra	FR_PO_07	1.8105348985674e-05	200	0.00137320596625006	0.000555774385321026	0.00307184808893752	34952.4111692549	44182.9461470417	17882.0587297627	98836.8110983757	32521.9700748666	95053.3367343249
Pnigra	FR_PO_07	1.81251730919203e-05	200	0.00137320596625006	0.000555774385321026	0.00307184808893752	34990.6816446338	44182.9461470417	17882.0587297627	98836.8110983757	32521.9700748666	95053.3367343249
Pnigra	FR_PO_07	1.81251730919203e-05	200	0.00137320596625006	0.000555774385321026	0.00307184808893752	34990.6816446338	44182.9461470417	17882.0587297627	98836.8110983757	32521.9700748666	95053.3367343249
Pnigra	FR_PO_07	1.81369005607701e-05	200	0.00137320596625006	0.000555774385321026	0.00307184808893752	35013.3215458882	44182.9461470417	17882.0587297627	98836.8110983757	32521.9700748666	95053.3367343249
Pnigra	FR_PO_07	1.81369005607701e-05	200	0.00137320596625006	0.000555774385321026	0.00307184808893752	35013.3215458882	44182.9461470417	17882.0587297627	98836.8110983757	32521.9700748666	95053.3367343249
Pnigra	FR_PO_07	1.81455323342629e-05	200	0.00137320596625006	0.000555774385321026	0.00307184808893752	35029.9852012798	44182.9461470417	17882.0587297627	98836.8110983757	32521.9700748666	95053.3367343249
Pnigra	FR_PO_07	1.81455323342629e-05	200	0.00137320596625006	0.000555774385321026	0.00307184808893752	35029.9852012798	44182.9461470417	17882.0587297627	98836.8110983757	32521.9700748666	95053.3367343249
Pnigra	FR_PO_07	1.81457484305922e-05	200	0.00137320596625006	0.000555774385321026	0.00307184808893752	35030.4023756607	44182.9461470417	17882.0587297627	98836.8110983757	32521.9700748666	95053.3367343249
Pnigra	FR_PO_07	1.81457484305922e-05	200	0.00137320596625006	0.000555774385321026	0.00307184808893752	35030.4023756607	44182.9461470417	17882.0587297627	98836.8110983757	32521.9700748666	95053.3367343249
Pnigra	FR_PO_07	1.81640241103469e-05	200	0.00137320596625006	0.000555774385321026	0.00307184808893752	35065.6836107083	44182.9461470417	17882.0587297627	98836.8110983757	32521.9700748666	95053.3367343249
Pnigra	FR_PO_07	1.81640241103469e-05	200	0.00137320596625006	0.000555774385321026	0.00307184808893752	35065.6836107083	44182.9461470417	17882.0587297627	98836.8110983757	32521.9700748666	95053.3367343249
Pnigra	FR_PO_07	1.81877429294146e-05	200	0.00137320596625006	0.000555774385321026	0.00307184808893752	35111.4728367078	44182.9461470417	17882.0587297627	98836.8110983757	32521.9700748666	95053.3367343249
Pnigra	FR_PO_07	1.81877429294146e-05	200	0.00137826969429052	0.000555774385321026	0.00307184808893752	35111.4728367078	44345.8717596693	17882.0587297627	98836.8110983757	32721.5903033923	95209.1834879495
Pnigra	FR_PO_07	1.81945878800233e-05	200	0.00137826969429052	0.000555774385321026	0.00307184808893752	35124.687027072	44345.8717596693	17882.0587297627	98836.8110983757	32721.5903033923	95209.1834879495
Pnigra	FR_PO_07	1.81945878800233e-05	200	0.00137826969429052	0.000555774385321026	0.00307184808893752	35124.687027072	44345.8717596693	17882.0587297627	98836.8110983757	32721.5903033923	95209.1834879495
Pnigra	FR_PO_07	1.81949896588353e-05	200	0.00137826969429052	0.000555774385321026	0.00307184808893752	35125.4626618442	44345.8717596693	17882.0587297627	98836.8110983757	32721.5903033923	95209.1834879495
Pnigra	FR_PO_07	1.81949896588353e-05	200	0.00137826969429052	0.000555774385321026	0.00307184808893752	35125.4626618442	44345.8717596693	17882.0587297627	98836.8110983757	32721.5903033923	95209.1834879495
Pnigra	FR_PO_07	1.8225910791443e-05	200	0.00137826969429052	0.000555774385321026	0.00307184808893752	35185.1559680367	44345.8717596693	17882.0587297627	98836.8110983757	32721.5903033923	95209.1834879495
Pnigra	FR_PO_07	1.8225910791443e-05	200	0.00137826969429052	0.000555774385321026	0.00307184808893752	35185.1559680367	44345.8717596693	17882.0587297627	98836.8110983757	32721.5903033923	95209.1834879495
Pnigra	FR_PO_07	1.82399421028999e-05	200	0.00137826969429052	0.000555774385321026	0.00307184808893752	35212.2434418917	44345.8717596693	17882.0587297627	98836.8110983757	32721.5903033923	95209.1834879495
Pnigra	FR_PO_07	1.82399421028999e-05	200	0.00137826969429052	0.000555774385321026	0.00307184808893752	35212.2434418917	44345.8717596693	17882.0587297627	98836.8110983757	32721.5903033923	95209.1834879495
Pnigra	FR_PO_07	1.82423407023766e-05	200	0.00137826969429052	0.000555774385321026	0.00307184808893752	35216.873942812	44345.8717596693	17882.0587297627	98836.8110983757	32721.5903033923	95209.1834879495
Pnigra	FR_PO_07	1.82423407023766e-05	200	0.00137826969429052	0.000555774385321026	0.00307184808893752	35216.873942812	44345.8717596693	17882.0587297627	98836.8110983757	32721.5903033923	95209.1834879495
Pnigra	FR_PO_07	1.82503905825421e-05	200	0.00137826969429052	0.000555774385321026	0.00307184808893752	35232.4142520119	44345.8717596693	17882.0587297627	98836.8110983757	32721.5903033923	95209.1834879495
Pnigra	FR_PO_07	1.82503905825421e-05	200	0.00137826969429052	0.000555774385321026	0.00307184808893752	35232.4142520119	44345.8717596693	17882.0587297627	98836.8110983757	32721.5903033923	95209.1834879495
Pnigra	FR_PO_07	1.82688677809274e-05	200	0.00137826969429052	0.000555774385321026	0.00307184808893752	35268.0845191649	44345.8717596693	17882.0587297627	98836.8110983757	32721.5903033923	95209.1834879495
Pnigra	FR_PO_07	1.82688677809274e-05	200	0.00137826969429052	0.000555774385321026	0.00307184808893752	35268.0845191649	44345.8717596693	17882.0587297627	98836.8110983757	32721.5903033923	95209.1834879495
Pnigra	FR_PO_07	1.82829982560474e-05	200	0.00137826969429052	0.000555774385321026	0.00307184808893752	35295.3634286629	44345.8717596693	17882.0587297627	98836.8110983757	32721.5903033923	95209.1834879495
Pnigra	FR_PO_07	1.82829982560474e-05	200	0.00138134512935237	0.000555774385321026	0.00307184808893752	35295.3634286629	44444.8239817364	17882.0587297627	98836.8110983757	33069.1335175786	95885.5580790931
Pnigra	FR_PO_07	1.82880156957794e-05	200	0.00138134512935237	0.000555774385321026	0.00307184808893752	35305.0496057518	44444.8239817364	17882.0587297627	98836.8110983757	33069.1335175786	95885.5580790931
Pnigra	FR_PO_07	1.82880156957794e-05	200	0.00138851559869802	0.000555774385321026	0.00307184808893752	35305.0496057518	44675.5340636427	17882.0587297627	98836.8110983757	33092.0039847298	95885.5580790931
Pnigra	FR_PO_07	1.8336596477934e-05	200	0.00138851559869802	0.000555774385321026	0.00307184808893752	35398.8348994865	44675.5340636427	17882.0587297627	98836.8110983757	33092.0039847298	95885.5580790931
Pnigra	FR_PO_07	1.8336596477934e-05	200	0.00138851559869802	0.000555774385321026	0.00307184808893752	35398.8348994865	44675.5340636427	17882.0587297627	98836.8110983757	33092.0039847298	95885.5580790931
Pnigra	FR_PO_07	1.83445156106158e-05	200	0.00138851559869802	0.000555774385321026	0.00307184808893752	35414.1228004166	44675.5340636427	17882.0587297627	98836.8110983757	33092.0039847298	95885.5580790931
Pnigra	FR_PO_07	1.83445156106158e-05	200	0.00138851559869802	0.000555774385321026	0.00307184808893752	35414.1228004166	44675.5340636427	17882.0587297627	98836.8110983757	33092.0039847298	95885.5580790931
Pnigra	FR_PO_07	1.83560471331616e-05	200	0.00138851559869802	0.000555774385321026	0.00307184808893752	35436.3844269529	44675.5340636427	17882.0587297627	98836.8110983757	33092.0039847298	95885.5580790931
Pnigra	FR_PO_07	1.83560471331616e-05	200	0.00138851559869802	0.000555774385321026	0.00307184808893752	35436.3844269529	44675.5340636427	17882.0587297627	98836.8110983757	33092.0039847298	95885.5580790931
Pnigra	FR_PO_07	1.83649844245535e-05	200	0.00138851559869802	0.000555774385321026	0.00307184808893752	35453.6378852384	44675.5340636427	17882.0587297627	98836.8110983757	33092.0039847298	95885.5580790931
Pnigra	FR_PO_07	1.83649844245535e-05	200	0.0013907175704712	0.000555774385321026	0.00307184808893752	35453.6378852384	44746.3825762935	17882.0587297627	98836.8110983757	33622.5309103324	95885.5580790931
Pnigra	FR_PO_07	1.83674310921848e-05	200	0.0013907175704712	0.000555774385321026	0.00307184808893752	35458.361181824	44746.3825762935	17882.0587297627	98836.8110983757	33622.5309103324	95885.5580790931
Pnigra	FR_PO_07	1.83674310921848e-05	200	0.0013907175704712	0.000555774385321026	0.00307184808893752	35458.361181824	44746.3825762935	17882.0587297627	98836.8110983757	33622.5309103324	95885.5580790931
Pnigra	FR_PO_07	1.8369191766271e-05	200	0.0013907175704712	0.000555774385321026	0.00307184808893752	35461.7601665463	44746.3825762935	17882.0587297627	98836.8110983757	33622.5309103324	95885.5580790931
Pnigra	FR_PO_07	1.8369191766271e-05	200	0.0013907175704712	0.000555774385321026	0.00307184808893752	35461.7601665463	44746.3825762935	17882.0587297627	98836.8110983757	33622.5309103324	95885.5580790931
Pnigra	FR_PO_07	1.83692027202643e-05	200	0.0013907175704712	0.000555774385321026	0.00307184808893752	35461.7813132515	44746.3825762935	17882.0587297627	98836.8110983757	33622.5309103324	95885.5580790931
Pnigra	FR_PO_07	1.83692027202643e-05	200	0.0013907175704712	0.000555774385321026	0.00307184808893752	35461.7813132515	44746.3825762935	17882.0587297627	98836.8110983757	33622.5309103324	95885.5580790931
Pnigra	FR_PO_07	1.84334349900994e-05	200	0.0013907175704712	0.000555774385321026	0.00307184808893752	35585.7818341687	44746.3825762935	17882.0587297627	98836.8110983757	33622.5309103324	95885.5580790931
Pnigra	FR_PO_07	1.84334349900994e-05	200	0.0013907175704712	0.000555774385321026	0.00307184808893752	35585.7818341687	44746.3825762935	17882.0587297627	98836.8110983757	33622.5309103324	95885.5580790931
Pnigra	FR_PO_07	1.84372354446283e-05	200	0.0013907175704712	0.000555774385321026	0.00307184808893752	35593.1186189735	44746.3825762935	17882.0587297627	98836.8110983757	33622.5309103324	95885.5580790931
Pnigra	FR_PO_07	1.84372354446283e-05	200	0.0013907175704712	0.000555774385321026	0.00307184808893752	35593.1186189735	44746.3825762935	17882.0587297627	98836.8110983757	33622.5309103324	95885.5580790931
Pnigra	FR_PO_07	1.8458009617818e-05	200	0.0013907175704712	0.000555774385321026	0.00307184808893752	35633.2232004208	44746.3825762935	17882.0587297627	98836.8110983757	33622.5309103324	95885.5580790931
Pnigra	FR_PO_07	1.8458009617818e-05	200	0.0013907175704712	0.000555774385321026	0.00307184808893752	35633.2232004208	44746.3825762935	17882.0587297627	98836.8110983757	33622.5309103324	95885.5580790931
Pnigra	FR_PO_07	1.8465229653316e-05	200	0.0013907175704712	0.000555774385321026	0.00307184808893752	35647.1614928881	44746.3825762935	17882.0587297627	98836.8110983757	33622.5309103324	95885.5580790931
Pnigra	FR_PO_07	1.8465229653316e-05	200	0.00139587342498788	0.000559637054779708	0.00307184808893752	35647.1614928881	44912.2723612575	18006.3402438773	98836.8110983757	33757.6404421262	95885.5580790931
Pnigra	FR_PO_07	1.84769745101092e-05	200	0.00139587342498788	0.000559637054779708	0.00307184808893752	35669.8349616008	44912.2723612575	18006.3402438773	98836.8110983757	33757.6404421262	95885.5580790931
Pnigra	FR_PO_07	1.84769745101092e-05	200	0.00139587342498788	0.000559637054779708	0.00307184808893752	35669.8349616008	44912.2723612575	18006.3402438773	98836.8110983757	33757.6404421262	95885.5580790931
Pnigra	FR_PO_07	1.84799460289097e-05	200	0.00139587342498788	0.000559637054779708	0.00307184808893752	35675.5714843817	44912.2723612575	18006.3402438773	98836.8110983757	33757.6404421262	95885.5580790931
Pnigra	FR_PO_07	1.84799460289097e-05	200	0.00139587342498788	0.000559637054779708	0.00307184808893752	35675.5714843817	44912.2723612575	18006.3402438773	98836.8110983757	33757.6404421262	95885.5580790931
Pnigra	FR_PO_07	1.84933636019789e-05	200	0.00139587342498788	0.000559637054779708	0.00307184808893752	35701.4741350945	44912.2723612575	18006.3402438773	98836.8110983757	33757.6404421262	95885.5580790931
Pnigra	FR_PO_07	1.84933636019789e-05	200	0.00141487618686316	0.000615433293692825	0.00307184808893752	35701.4741350945	45523.686836009	19801.5860261527	98836.8110983757	33842.327085469	95885.5580790931
Pnigra	FR_PO_07	1.85059502037619e-05	200	0.00141487618686316	0.000615433293692825	0.00307184808893752	35725.7725941349	45523.686836009	19801.5860261527	98836.8110983757	33842.327085469	95885.5580790931
Pnigra	FR_PO_07	1.85059502037619e-05	200	0.00141487618686316	0.000615433293692825	0.00307184808893752	35725.7725941349	45523.686836009	19801.5860261527	98836.8110983757	33842.327085469	95885.5580790931
Pnigra	FR_PO_07	1.85478106904605e-05	200	0.00141487618686316	0.000615433293692825	0.00307184808893752	35806.5843445183	45523.686836009	19801.5860261527	98836.8110983757	33842.327085469	95885.5580790931
Pnigra	FR_PO_07	1.85478106904605e-05	200	0.00141487618686316	0.000615433293692825	0.00307184808893752	35806.5843445183	45523.686836009	19801.5860261527	98836.8110983757	33842.327085469	95885.5580790931
Pnigra	FR_PO_07	1.85675221026722e-05	200	0.00141487618686316	0.000615433293692825	0.00307184808893752	35844.637263846	45523.686836009	19801.5860261527	98836.8110983757	33842.327085469	95885.5580790931
Pnigra	FR_PO_07	1.85675221026722e-05	200	0.00141487618686316	0.000615433293692825	0.00307184808893752	35844.637263846	45523.686836009	19801.5860261527	98836.8110983757	33842.327085469	95885.5580790931
Pnigra	FR_PO_07	1.85862221712432e-05	200	0.00141487618686316	0.000615433293692825	0.00307184808893752	35880.7377823228	45523.686836009	19801.5860261527	98836.8110983757	33842.327085469	95885.5580790931
Pnigra	FR_PO_07	1.85862221712432e-05	200	0.00141487618686316	0.000615433293692825	0.00307184808893752	35880.7377823228	45523.686836009	19801.5860261527	98836.8110983757	33842.327085469	95885.5580790931
Pnigra	FR_PO_07	1.85899480920681e-05	200	0.00141487618686316	0.000615433293692825	0.00307184808893752	35887.9306796682	45523.686836009	19801.5860261527	98836.8110983757	33842.327085469	95885.5580790931
Pnigra	FR_PO_07	1.85899480920681e-05	200	0.00141487618686316	0.000615433293692825	0.00307184808893752	35887.9306796682	45523.686836009	19801.5860261527	98836.8110983757	33842.327085469	95885.5580790931
Pnigra	FR_PO_07	1.85911106221743e-05	200	0.00141487618686316	0.000615433293692825	0.00307184808893752	35890.1749462824	45523.686836009	19801.5860261527	98836.8110983757	33842.327085469	95885.5580790931
Pnigra	FR_PO_07	1.85911106221743e-05	200	0.00141487618686316	0.000615433293692825	0.00307184808893752	35890.1749462824	45523.686836009	19801.5860261527	98836.8110983757	33842.327085469	95885.5580790931
Pnigra	FR_PO_07	1.85917897284599e-05	200	0.00141487618686316	0.000615433293692825	0.00307184808893752	35891.4859622779	45523.686836009	19801.5860261527	98836.8110983757	33842.327085469	95885.5580790931
Pnigra	FR_PO_07	1.85917897284599e-05	200	0.00141515976755275	0.000615433293692825	0.00307184808893752	35891.4859622779	45532.8110538209	19801.5860261527	98836.8110983757	33842.327085469	95885.5580790931
Pnigra	FR_PO_07	1.86404067032597e-05	200	0.00141515976755275	0.000615433293692825	0.00307184808893752	35985.341125984	45532.8110538209	19801.5860261527	98836.8110983757	33842.327085469	95885.5580790931
Pnigra	FR_PO_07	1.86404067032597e-05	200	0.0014152482933985	0.000615433293692825	0.00307184808893752	35985.341125984	45535.659375756	19801.5860261527	98836.8110983757	34021.2200792674	95885.5580790931
Pnigra	FR_PO_07	1.86470164380642e-05	200	0.0014152482933985	0.000615433293692825	0.00307184808893752	35998.1012317842	45535.659375756	19801.5860261527	98836.8110983757	34021.2200792674	95885.5580790931
Pnigra	FR_PO_07	1.86470164380642e-05	200	0.0014152482933985	0.000615433293692825	0.00307184808893752	35998.1012317842	45535.659375756	19801.5860261527	98836.8110983757	34021.2200792674	95885.5580790931
Pnigra	FR_PO_07	1.86531521701719e-05	200	0.0014152482933985	0.000615433293692825	0.00307184808893752	36009.9462744631	45535.659375756	19801.5860261527	98836.8110983757	34021.2200792674	95885.5580790931
Pnigra	FR_PO_07	1.86531521701719e-05	200	0.00142246693669667	0.000615433293692825	0.00308278705263105	36009.9462744631	45767.9194561348	19801.5860261527	99188.7726071767	34287.2685284085	96135.051905374
Pnigra	FR_PO_07	1.86859370258405e-05	200	0.00142246693669667	0.000615433293692825	0.00308278705263105	36073.2375016226	45767.9194561348	19801.5860261527	99188.7726071767	34287.2685284085	96135.051905374
Pnigra	FR_PO_07	1.86859370258405e-05	200	0.00142246693669667	0.000615433293692825	0.00308278705263105	36073.2375016226	45767.9194561348	19801.5860261527	99188.7726071767	34287.2685284085	96135.051905374
Pnigra	FR_PO_07	1.86862757218627e-05	200	0.00142246693669667	0.000615433293692825	0.00308278705263105	36073.8913549473	45767.9194561348	19801.5860261527	99188.7726071767	34287.2685284085	96135.051905374
Pnigra	FR_PO_07	1.86862757218627e-05	200	0.00142246693669667	0.000615433293692825	0.00308278705263105	36073.8913549473	45767.9194561348	19801.5860261527	99188.7726071767	34287.2685284085	96135.051905374
Pnigra	FR_PO_07	1.86921346179292e-05	200	0.00142246693669667	0.000615433293692825	0.00308278705263105	36085.2019651143	45767.9194561348	19801.5860261527	99188.7726071767	34287.2685284085	96135.051905374
Pnigra	FR_PO_07	1.86921346179292e-05	200	0.00142354451848519	0.000622395236870272	0.00308278705263105	36085.2019651143	45802.5906848518	20025.5867718878	99188.7726071767	34602.3456663437	96135.051905374
Pnigra	FR_PO_07	1.87000924706766e-05	200	0.00142354451848519	0.000622395236870272	0.00308278705263105	36100.5646152058	45802.5906848518	20025.5867718878	99188.7726071767	34602.3456663437	96135.051905374
Pnigra	FR_PO_07	1.87000924706766e-05	200	0.00142354451848519	0.000622395236870272	0.00308278705263105	36100.5646152058	45802.5906848518	20025.5867718878	99188.7726071767	34602.3456663437	96135.051905374
Pnigra	FR_PO_07	1.87288444195571e-05	200	0.00142354451848519	0.000622395236870272	0.00308278705263105	36156.0703080252	45802.5906848518	20025.5867718878	99188.7726071767	34602.3456663437	96135.051905374
Pnigra	FR_PO_07	1.87288444195571e-05	200	0.00142354451848519	0.000622395236870272	0.00308278705263105	36156.0703080252	45802.5906848518	20025.5867718878	99188.7726071767	34602.3456663437	96135.051905374
Pnigra	FR_PO_07	1.87526757949875e-05	200	0.00142354451848519	0.000622395236870272	0.00308278705263105	36202.0768243002	45802.5906848518	20025.5867718878	99188.7726071767	34602.3456663437	96135.051905374
Pnigra	FR_PO_07	1.87526757949875e-05	200	0.00142354451848519	0.000622395236870272	0.00308278705263105	36202.0768243002	45802.5906848518	20025.5867718878	99188.7726071767	34602.3456663437	96135.051905374
Pnigra	FR_PO_07	1.87566050532173e-05	200	0.00142354451848519	0.000622395236870272	0.00308278705263105	36209.6622648984	45802.5906848518	20025.5867718878	99188.7726071767	34602.3456663437	96135.051905374
Pnigra	FR_PO_07	1.87566050532173e-05	200	0.00142354451848519	0.000622395236870272	0.00308278705263105	36209.6622648984	45802.5906848518	20025.5867718878	99188.7726071767	34602.3456663437	96135.051905374
Pnigra	FR_PO_07	1.87628549049006e-05	200	0.00142354451848519	0.000622395236870272	0.00308278705263105	36221.7276156382	45802.5906848518	20025.5867718878	99188.7726071767	34602.3456663437	96135.051905374
Pnigra	FR_PO_07	1.87628549049006e-05	200	0.00142354451848519	0.000622395236870272	0.00308278705263105	36221.7276156382	45802.5906848518	20025.5867718878	99188.7726071767	34602.3456663437	96135.051905374
Pnigra	FR_PO_07	1.8785094470433e-05	200	0.00142354451848519	0.000622395236870272	0.00308278705263105	36264.6611398321	45802.5906848518	20025.5867718878	99188.7726071767	34602.3456663437	96135.051905374
Pnigra	FR_PO_07	1.8785094470433e-05	200	0.00142354451848519	0.000622395236870272	0.00308278705263105	36264.6611398321	45802.5906848518	20025.5867718878	99188.7726071767	34602.3456663437	96135.051905374
Pnigra	FR_PO_07	1.88498273833242e-05	200	0.00142354451848519	0.000622395236870272	0.00308278705263105	36389.6281531356	45802.5906848518	20025.5867718878	99188.7726071767	34602.3456663437	96135.051905374
Pnigra	FR_PO_07	1.88498273833242e-05	200	0.00142354451848519	0.000622395236870272	0.00308278705263105	36389.6281531356	45802.5906848518	20025.5867718878	99188.7726071767	34602.3456663437	96135.051905374
Pnigra	FR_PO_07	1.88881125513249e-05	200	0.00142354451848519	0.000622395236870272	0.00308278705263105	36463.5377438704	45802.5906848518	20025.5867718878	99188.7726071767	34602.3456663437	96135.051905374
Pnigra	FR_PO_07	1.88881125513249e-05	200	0.00142573332933321	0.00069584083516001	0.00308278705263105	36463.5377438704	45873.0157443117	22388.7012599746	99188.7726071767	34726.7410334389	96135.051905374
Pnigra	FR_PO_07	1.89336280762806e-05	200	0.00142573332933321	0.00069584083516001	0.00308278705263105	36551.4055526652	45873.0157443117	22388.7012599746	99188.7726071767	34726.7410334389	96135.051905374
Pnigra	FR_PO_07	1.89336280762806e-05	200	0.00142573332933321	0.00069584083516001	0.00308278705263105	36551.4055526652	45873.0157443117	22388.7012599746	99188.7726071767	34726.7410334389	96135.051905374
Pnigra	FR_PO_07	1.89510236880881e-05	200	0.00142573332933321	0.00069584083516001	0.00308278705263105	36584.9878148419	45873.0157443117	22388.7012599746	99188.7726071767	34726.7410334389	96135.051905374
Pnigra	FR_PO_07	1.89510236880881e-05	200	0.00142573332933321	0.00069584083516001	0.00308278705263105	36584.9878148419	45873.0157443117	22388.7012599746	99188.7726071767	34726.7410334389	96135.051905374
Pnigra	FR_PO_07	1.89716738123277e-05	200	0.00142573332933321	0.00069584083516001	0.00308278705263105	36624.8529195516	45873.0157443117	22388.7012599746	99188.7726071767	34726.7410334389	96135.051905374
Pnigra	FR_PO_07	1.89716738123277e-05	200	0.00142573332933321	0.00069584083516001	0.00308278705263105	36624.8529195516	45873.0157443117	22388.7012599746	99188.7726071767	34726.7410334389	96135.051905374
Pnigra	FR_PO_07	1.8988280924943e-05	200	0.00142573332933321	0.00069584083516001	0.00308278705263105	36656.9129825154	45873.0157443117	22388.7012599746	99188.7726071767	34726.7410334389	96135.051905374
Pnigra	FR_PO_07	1.8988280924943e-05	200	0.00142573332933321	0.00069584083516001	0.00308278705263105	36656.9129825154	45873.0157443117	22388.7012599746	99188.7726071767	34726.7410334389	96135.051905374
Pnigra	FR_PO_07	1.90262276708654e-05	200	0.00142573332933321	0.00069584083516001	0.00308278705263105	36730.1692487749	45873.0157443117	22388.7012599746	99188.7726071767	34726.7410334389	96135.051905374
Pnigra	FR_PO_07	1.90262276708654e-05	200	0.00142573332933321	0.00069584083516001	0.00308278705263105	36730.1692487749	45873.0157443117	22388.7012599746	99188.7726071767	34726.7410334389	96135.051905374
Pnigra	FR_PO_07	1.90304185328389e-05	200	0.00142573332933321	0.00069584083516001	0.00308278705263105	36738.2597159052	45873.0157443117	22388.7012599746	99188.7726071767	34726.7410334389	96135.051905374
Pnigra	FR_PO_07	1.90304185328389e-05	200	0.00142573332933321	0.00069584083516001	0.00308278705263105	36738.2597159052	45873.0157443117	22388.7012599746	99188.7726071767	34726.7410334389	96135.051905374
Pnigra	FR_PO_07	1.9041514344264e-05	200	0.00142573332933321	0.00069584083516001	0.00308278705263105	36759.6802012819	45873.0157443117	22388.7012599746	99188.7726071767	34726.7410334389	96135.051905374
Pnigra	FR_PO_07	1.9041514344264e-05	200	0.00143494312128244	0.00069584083516001	0.00308278705263105	36759.6802012819	46169.3410966036	22388.7012599746	99188.7726071767	34788.2775707309	96145.3026684675
Pnigra	FR_PO_07	1.90486927315427e-05	200	0.00143494312128244	0.00069584083516001	0.00308278705263105	36773.5380917813	46169.3410966036	22388.7012599746	99188.7726071767	34788.2775707309	96145.3026684675
Pnigra	FR_PO_07	1.90486927315427e-05	200	0.00143494312128244	0.00069584083516001	0.00308278705263105	36773.5380917813	46169.3410966036	22388.7012599746	99188.7726071767	34788.2775707309	96145.3026684675
Pnigra	FR_PO_07	1.90493745314168e-05	200	0.00143494312128244	0.00069584083516001	0.00308278705263105	36774.8543077544	46169.3410966036	22388.7012599746	99188.7726071767	34788.2775707309	96145.3026684675
Pnigra	FR_PO_07	1.90493745314168e-05	200	0.00143494312128244	0.00069584083516001	0.00308278705263105	36774.8543077544	46169.3410966036	22388.7012599746	99188.7726071767	34788.2775707309	96145.3026684675
Pnigra	FR_PO_07	1.90723162474161e-05	200	0.00143494312128244	0.00069584083516001	0.00308278705263105	36819.1433347801	46169.3410966036	22388.7012599746	99188.7726071767	34788.2775707309	96145.3026684675
Pnigra	FR_PO_07	1.90723162474161e-05	200	0.00143494312128244	0.00069584083516001	0.00308278705263105	36819.1433347801	46169.3410966036	22388.7012599746	99188.7726071767	34788.2775707309	96145.3026684675
Pnigra	FR_PO_07	1.90892834143199e-05	200	0.00143494312128244	0.00069584083516001	0.00308278705263105	36851.898483243	46169.3410966036	22388.7012599746	99188.7726071767	34788.2775707309	96145.3026684675
Pnigra	FR_PO_07	1.90892834143199e-05	200	0.00143494312128244	0.00069584083516001	0.00308278705263105	36851.898483243	46169.3410966036	22388.7012599746	99188.7726071767	34788.2775707309	96145.3026684675
Pnigra	FR_PO_07	1.91099876337576e-05	200	0.00143494312128244	0.00069584083516001	0.00308278705263105	36891.8680188371	46169.3410966036	22388.7012599746	99188.7726071767	34788.2775707309	96145.3026684675
Pnigra	FR_PO_07	1.91099876337576e-05	200	0.00143494312128244	0.00069584083516001	0.00308278705263105	36891.8680188371	46169.3410966036	22388.7012599746	99188.7726071767	34788.2775707309	96145.3026684675
Pnigra	FR_PO_07	1.91385687189981e-05	200	0.00143494312128244	0.00069584083516001	0.00308278705263105	36947.0438590697	46169.3410966036	22388.7012599746	99188.7726071767	34788.2775707309	96145.3026684675
Pnigra	FR_PO_07	1.91385687189981e-05	200	0.00143494312128244	0.00069584083516001	0.00308278705263105	36947.0438590697	46169.3410966036	22388.7012599746	99188.7726071767	34788.2775707309	96145.3026684675
Pnigra	FR_PO_07	1.91494811052047e-05	200	0.00143494312128244	0.00069584083516001	0.00308278705263105	36968.1102417079	46169.3410966036	22388.7012599746	99188.7726071767	34788.2775707309	96145.3026684675
Pnigra	FR_PO_07	1.91494811052047e-05	200	0.00143494312128244	0.00069584083516001	0.00308278705263105	36968.1102417079	46169.3410966036	22388.7012599746	99188.7726071767	34788.2775707309	96145.3026684675
Pnigra	FR_PO_07	1.91498786353434e-05	200	0.00143494312128244	0.00069584083516001	0.00308278705263105	36968.8776744082	46169.3410966036	22388.7012599746	99188.7726071767	34788.2775707309	96145.3026684675
Pnigra	FR_PO_07	1.91498786353434e-05	200	0.00143494312128244	0.00069584083516001	0.00308278705263105	36968.8776744082	46169.3410966036	22388.7012599746	99188.7726071767	34788.2775707309	96145.3026684675
Pnigra	FR_PO_07	1.91516535122015e-05	200	0.00143494312128244	0.00069584083516001	0.00308278705263105	36972.3040776091	46169.3410966036	22388.7012599746	99188.7726071767	34788.2775707309	96145.3026684675
Pnigra	FR_PO_07	1.91516535122015e-05	200	0.00143494312128244	0.00069584083516001	0.00308278705263105	36972.3040776091	46169.3410966036	22388.7012599746	99188.7726071767	34788.2775707309	96145.3026684675
Pnigra	FR_PO_07	1.91901917991578e-05	200	0.00143494312128244	0.00069584083516001	0.00308278705263105	37046.7023149765	46169.3410966036	22388.7012599746	99188.7726071767	34788.2775707309	96145.3026684675
Pnigra	FR_PO_07	1.91901917991578e-05	200	0.00144548291163226	0.00069584083516001	0.00308278705263105	37046.7023149765	46508.4591902272	22388.7012599746	99188.7726071767	34829.3485354088	96145.3026684675
Pnigra	FR_PO_07	1.92377028659538e-05	200	0.00144548291163226	0.00069584083516001	0.00308278705263105	37138.4225211464	46508.4591902272	22388.7012599746	99188.7726071767	34829.3485354088	96145.3026684675
Pnigra	FR_PO_07	1.92377028659538e-05	200	0.00144548291163226	0.00069584083516001	0.00308278705263105	37138.4225211464	46508.4591902272	22388.7012599746	99188.7726071767	34829.3485354088	96145.3026684675
Pnigra	FR_PO_07	1.93048168908139e-05	200	0.00144548291163226	0.00069584083516001	0.00308278705263105	37267.9862757025	46508.4591902272	22388.7012599746	99188.7726071767	34829.3485354088	96145.3026684675
Pnigra	FR_PO_07	1.93048168908139e-05	200	0.00144548291163226	0.00069584083516001	0.00308278705263105	37267.9862757025	46508.4591902272	22388.7012599746	99188.7726071767	34829.3485354088	96145.3026684675
Pnigra	FR_PO_07	1.93402588099172e-05	200	0.00144548291163226	0.00069584083516001	0.00308278705263105	37336.4069689522	46508.4591902272	22388.7012599746	99188.7726071767	34829.3485354088	96145.3026684675
Pnigra	FR_PO_07	1.93402588099172e-05	200	0.00144548291163226	0.00069584083516001	0.00308278705263105	37336.4069689522	46508.4591902272	22388.7012599746	99188.7726071767	34829.3485354088	96145.3026684675
Pnigra	FR_PO_07	1.93542400979798e-05	200	0.00144548291163226	0.00069584083516001	0.00308278705263105	37363.3978725479	46508.4591902272	22388.7012599746	99188.7726071767	34829.3485354088	96145.3026684675
Pnigra	FR_PO_07	1.93542400979798e-05	200	0.00144548291163226	0.00069584083516001	0.00308278705263105	37363.3978725479	46508.4591902272	22388.7012599746	99188.7726071767	34829.3485354088	96145.3026684675
Pnigra	FR_PO_07	1.93925402686241e-05	200	0.00144548291163226	0.00069584083516001	0.00308278705263105	37437.3364259153	46508.4591902272	22388.7012599746	99188.7726071767	34829.3485354088	96145.3026684675
Pnigra	FR_PO_07	1.93925402686241e-05	200	0.00144548291163226	0.00069584083516001	0.00308278705263105	37437.3364259153	46508.4591902272	22388.7012599746	99188.7726071767	34829.3485354088	96145.3026684675
Pnigra	FR_PO_07	1.94186887087104e-05	200	0.00144548291163226	0.00069584083516001	0.00308278705263105	37487.8160399815	46508.4591902272	22388.7012599746	99188.7726071767	34829.3485354088	96145.3026684675
Pnigra	FR_PO_07	1.94186887087104e-05	200	0.00144548291163226	0.00069584083516001	0.00308278705263105	37487.8160399815	46508.4591902272	22388.7012599746	99188.7726071767	34829.3485354088	96145.3026684675
Pnigra	FR_PO_07	1.94511460852337e-05	200	0.00144548291163226	0.00069584083516001	0.00308278705263105	37550.4750680186	46508.4591902272	22388.7012599746	99188.7726071767	34829.3485354088	96145.3026684675
Pnigra	FR_PO_07	1.94511460852337e-05	200	0.00144548291163226	0.00069584083516001	0.00308278705263105	37550.4750680186	46508.4591902272	22388.7012599746	99188.7726071767	34829.3485354088	96145.3026684675
Pnigra	FR_PO_07	1.9451692994326e-05	200	0.00144548291163226	0.00069584083516001	0.00308278705263105	37551.5308770772	46508.4591902272	22388.7012599746	99188.7726071767	34829.3485354088	96145.3026684675
Pnigra	FR_PO_07	1.9451692994326e-05	200	0.00144548291163226	0.00069584083516001	0.00308278705263105	37551.5308770772	46508.4591902272	22388.7012599746	99188.7726071767	34829.3485354088	96145.3026684675
Pnigra	FR_PO_07	1.94633237190156e-05	200	0.00144548291163226	0.00069584083516001	0.00308278705263105	37573.9840135437	46508.4591902272	22388.7012599746	99188.7726071767	34829.3485354088	96145.3026684675
Pnigra	FR_PO_07	1.94633237190156e-05	200	0.00144548291163226	0.00069584083516001	0.00308278705263105	37573.9840135437	46508.4591902272	22388.7012599746	99188.7726071767	34829.3485354088	96145.3026684675
Pnigra	FR_PO_07	1.95005434064612e-05	200	0.00144548291163226	0.00069584083516001	0.00308278705263105	37645.83669201	46508.4591902272	22388.7012599746	99188.7726071767	34829.3485354088	96145.3026684675
Pnigra	FR_PO_07	1.95005434064612e-05	200	0.00144548291163226	0.00069584083516001	0.00308278705263105	37645.83669201	46508.4591902272	22388.7012599746	99188.7726071767	34829.3485354088	96145.3026684675
Pnigra	FR_PO_07	1.9500668510931e-05	200	0.00144548291163226	0.00069584083516001	0.00308278705263105	37646.0782064304	46508.4591902272	22388.7012599746	99188.7726071767	34829.3485354088	96145.3026684675
Pnigra	FR_PO_07	1.9500668510931e-05	200	0.00144548291163226	0.00069584083516001	0.00308278705263105	37646.0782064304	46508.4591902272	22388.7012599746	99188.7726071767	34829.3485354088	96145.3026684675
Pnigra	FR_PO_07	1.95179843241398e-05	200	0.00144548291163226	0.00069584083516001	0.00308278705263105	37679.5064172584	46508.4591902272	22388.7012599746	99188.7726071767	34829.3485354088	96145.3026684675
Pnigra	FR_PO_07	1.95179843241398e-05	200	0.00145188011454411	0.00069584083516001	0.00308278705263105	37679.5064172584	46714.2893997462	22388.7012599746	99188.7726071767	35141.2058311564	96145.3026684675
Pnigra	FR_PO_07	1.95564388902498e-05	200	0.00145188011454411	0.00069584083516001	0.00308278705263105	37753.7430313702	46714.2893997462	22388.7012599746	99188.7726071767	35141.2058311564	96145.3026684675
Pnigra	FR_PO_07	1.95564388902498e-05	200	0.00145188011454411	0.00069584083516001	0.00308278705263105	37753.7430313702	46714.2893997462	22388.7012599746	99188.7726071767	35141.2058311564	96145.3026684675
Pnigra	FR_PO_07	1.95803133540253e-05	200	0.00145188011454411	0.00069584083516001	0.00308278705263105	37799.8327297786	46714.2893997462	22388.7012599746	99188.7726071767	35141.2058311564	96145.3026684675
Pnigra	FR_PO_07	1.95803133540253e-05	200	0.00145188011454411	0.00069584083516001	0.00308278705263105	37799.8327297786	46714.2893997462	22388.7012599746	99188.7726071767	35141.2058311564	96145.3026684675
Pnigra	FR_PO_07	1.95881506435596e-05	200	0.00145188011454411	0.00069584083516001	0.00308278705263105	37814.9626323544	46714.2893997462	22388.7012599746	99188.7726071767	35141.2058311564	96145.3026684675
Pnigra	FR_PO_07	1.95881506435596e-05	200	0.00147824765565086	0.00069584083516001	0.00308278705263105	37814.9626323544	47562.6658832322	22388.7012599746	99188.7726071767	35164.5996225341	96292.033193963
Pnigra	FR_PO_07	1.96228606591999e-05	200	0.00147824765565086	0.00069584083516001	0.00308278705263105	37881.9703845558	47562.6658832322	22388.7012599746	99188.7726071767	35164.5996225341	96292.033193963
Pnigra	FR_PO_07	1.96228606591999e-05	200	0.00147824765565086	0.00069584083516001	0.00308278705263105	37881.9703845558	47562.6658832322	22388.7012599746	99188.7726071767	35164.5996225341	96292.033193963
Pnigra	FR_PO_07	1.96426795547968e-05	200	0.00147824765565086	0.00069584083516001	0.00308278705263105	37920.230800766	47562.6658832322	22388.7012599746	99188.7726071767	35164.5996225341	96292.033193963
Pnigra	FR_PO_07	1.96426795547968e-05	200	0.00148448841737668	0.00080907644207823	0.00308278705263105	37920.230800766	47763.4625925572	26032.0605559276	99188.7726071767	35170.9314461908	96292.033193963
Pnigra	FR_PO_07	1.96499072494854e-05	200	0.00148448841737668	0.00080907644207823	0.00308278705263105	37934.1838793154	47763.4625925572	26032.0605559276	99188.7726071767	35170.9314461908	96292.033193963
Pnigra	FR_PO_07	1.96499072494854e-05	200	0.00148448841737668	0.00080907644207823	0.00308278705263105	37934.1838793154	47763.4625925572	26032.0605559276	99188.7726071767	35170.9314461908	96292.033193963
Pnigra	FR_PO_07	1.96662653318099e-05	200	0.00148448841737668	0.00080907644207823	0.00308278705263105	37965.7631888223	47763.4625925572	26032.0605559276	99188.7726071767	35170.9314461908	96292.033193963
Pnigra	FR_PO_07	1.96662653318099e-05	200	0.00148448841737668	0.00080907644207823	0.00308278705263105	37965.7631888223	47763.4625925572	26032.0605559276	99188.7726071767	35170.9314461908	96292.033193963
Pnigra	FR_PO_07	1.96703675521091e-05	200	0.00148448841737668	0.00080907644207823	0.00308278705263105	37973.6825330292	47763.4625925572	26032.0605559276	99188.7726071767	35170.9314461908	96292.033193963
Pnigra	FR_PO_07	1.96703675521091e-05	200	0.00148448841737668	0.00080907644207823	0.00308278705263105	37973.6825330292	47763.4625925572	26032.0605559276	99188.7726071767	35170.9314461908	96292.033193963
Pnigra	FR_PO_07	1.967777386251e-05	200	0.00148448841737668	0.00080907644207823	0.00308278705263105	37987.980429556	47763.4625925572	26032.0605559276	99188.7726071767	35170.9314461908	96292.033193963
Pnigra	FR_PO_07	1.967777386251e-05	200	0.00149709447297879	0.000809372252495462	0.00308278705263105	37987.980429556	48169.0628371553	26041.5782656198	99188.7726071767	35305.5576021723	96292.033193963
Pnigra	FR_PO_07	1.96862649915944e-05	200	0.00149709447297879	0.000809372252495462	0.00308278705263105	38004.3725706456	48169.0628371553	26041.5782656198	99188.7726071767	35305.5576021723	96292.033193963
Pnigra	FR_PO_07	1.96862649915944e-05	200	0.00149709447297879	0.000809372252495462	0.00308278705263105	38004.3725706456	48169.0628371553	26041.5782656198	99188.7726071767	35305.5576021723	96292.033193963
Pnigra	FR_PO_07	1.96961241394453e-05	200	0.00149709447297879	0.000809372252495462	0.00308278705263105	38023.4056746049	48169.0628371553	26041.5782656198	99188.7726071767	35305.5576021723	96292.033193963
Pnigra	FR_PO_07	1.96961241394453e-05	200	0.00149709447297879	0.000809372252495462	0.00308278705263105	38023.4056746049	48169.0628371553	26041.5782656198	99188.7726071767	35305.5576021723	96292.033193963
Pnigra	FR_PO_07	1.97044579736053e-05	200	0.00149709447297879	0.000809372252495462	0.00308278705263105	38039.4941575392	48169.0628371553	26041.5782656198	99188.7726071767	35305.5576021723	96292.033193963
Pnigra	FR_PO_07	1.97044579736053e-05	200	0.00149709447297879	0.000809372252495462	0.00308278705263105	38039.4941575392	48169.0628371553	26041.5782656198	99188.7726071767	35305.5576021723	96292.033193963
Pnigra	FR_PO_07	1.97073471661188e-05	200	0.00149709447297879	0.000809372252495462	0.00308278705263105	38045.0717492641	48169.0628371553	26041.5782656198	99188.7726071767	35305.5576021723	96292.033193963
Pnigra	FR_PO_07	1.97073471661188e-05	200	0.00149709447297879	0.000809372252495462	0.00308278705263105	38045.0717492641	48169.0628371553	26041.5782656198	99188.7726071767	35305.5576021723	96292.033193963
Pnigra	FR_PO_07	1.97139151160235e-05	200	0.00149709447297879	0.000809372252495462	0.00308278705263105	38057.7511892346	48169.0628371553	26041.5782656198	99188.7726071767	35305.5576021723	96292.033193963
Pnigra	FR_PO_07	1.97139151160235e-05	200	0.00149709447297879	0.000809372252495462	0.00308278705263105	38057.7511892346	48169.0628371553	26041.5782656198	99188.7726071767	35305.5576021723	96292.033193963
Pnigra	FR_PO_07	1.97281293104588e-05	200	0.00149709447297879	0.000809372252495462	0.00308278705263105	38085.1917190324	48169.0628371553	26041.5782656198	99188.7726071767	35305.5576021723	96292.033193963
Pnigra	FR_PO_07	1.97281293104588e-05	200	0.00149709447297879	0.000809372252495462	0.00308278705263105	38085.1917190324	48169.0628371553	26041.5782656198	99188.7726071767	35305.5576021723	96292.033193963
Pnigra	FR_PO_07	1.97484277529734e-05	200	0.00149709447297879	0.000809372252495462	0.00308278705263105	38124.3779014931	48169.0628371553	26041.5782656198	99188.7726071767	35305.5576021723	96292.033193963
Pnigra	FR_PO_07	1.97484277529734e-05	200	0.00149709447297879	0.000809372252495462	0.00308278705263105	38124.3779014931	48169.0628371553	26041.5782656198	99188.7726071767	35305.5576021723	96292.033193963
Pnigra	FR_PO_07	1.97530018100791e-05	200	0.00149709447297879	0.000809372252495462	0.00308278705263105	38133.2081275658	48169.0628371553	26041.5782656198	99188.7726071767	35305.5576021723	96292.033193963
Pnigra	FR_PO_07	1.97530018100791e-05	200	0.00149709447297879	0.000809372252495462	0.00308278705263105	38133.2081275658	48169.0628371553	26041.5782656198	99188.7726071767	35305.5576021723	96292.033193963
Pnigra	FR_PO_07	1.97654294096154e-05	200	0.00149709447297879	0.000809372252495462	0.00308278705263105	38157.1996324622	48169.0628371553	26041.5782656198	99188.7726071767	35305.5576021723	96292.033193963
Pnigra	FR_PO_07	1.97654294096154e-05	200	0.00149709447297879	0.000809372252495462	0.00308278705263105	38157.1996324622	48169.0628371553	26041.5782656198	99188.7726071767	35305.5576021723	96292.033193963
Pnigra	FR_PO_07	1.9775431467308e-05	200	0.00149709447297879	0.000809372252495462	0.00308278705263105	38176.5086241468	48169.0628371553	26041.5782656198	99188.7726071767	35305.5576021723	96292.033193963
Pnigra	FR_PO_07	1.9775431467308e-05	200	0.00149709447297879	0.000809372252495462	0.00308278705263105	38176.5086241468	48169.0628371553	26041.5782656198	99188.7726071767	35305.5576021723	96292.033193963
Pnigra	FR_PO_07	1.97777562337197e-05	200	0.00149709447297879	0.000809372252495462	0.00308278705263105	38180.9965901925	48169.0628371553	26041.5782656198	99188.7726071767	35305.5576021723	96292.033193963
Pnigra	FR_PO_07	1.97777562337197e-05	200	0.00149709447297879	0.000809372252495462	0.00308278705263105	38180.9965901925	48169.0628371553	26041.5782656198	99188.7726071767	35305.5576021723	96292.033193963
Pnigra	FR_PO_07	1.97781827991211e-05	200	0.00149709447297879	0.000809372252495462	0.00308278705263105	38181.8200755234	48169.0628371553	26041.5782656198	99188.7726071767	35305.5576021723	96292.033193963
Pnigra	FR_PO_07	1.97781827991211e-05	200	0.00149709447297879	0.000809372252495462	0.00308278705263105	38181.8200755234	48169.0628371553	26041.5782656198	99188.7726071767	35305.5576021723	96292.033193963
Pnigra	FR_PO_07	1.98019062989431e-05	200	0.00149709447297879	0.000809372252495462	0.00308278705263105	38227.6183377281	48169.0628371553	26041.5782656198	99188.7726071767	35305.5576021723	96292.033193963
Pnigra	FR_PO_07	1.98019062989431e-05	200	0.00149709447297879	0.000809372252495462	0.00308278705263105	38227.6183377281	48169.0628371553	26041.5782656198	99188.7726071767	35305.5576021723	96292.033193963
Pnigra	FR_PO_07	1.98109254865646e-05	200	0.00149709447297879	0.000809372252495462	0.00308278705263105	38245.0298968428	48169.0628371553	26041.5782656198	99188.7726071767	35305.5576021723	96292.033193963
Pnigra	FR_PO_07	1.98109254865646e-05	200	0.00149709447297879	0.000809372252495462	0.00308278705263105	38245.0298968428	48169.0628371553	26041.5782656198	99188.7726071767	35305.5576021723	96292.033193963
Pnigra	FR_PO_07	1.98209283688496e-05	200	0.00149709447297879	0.000809372252495462	0.00308278705263105	38264.3404804047	48169.0628371553	26041.5782656198	99188.7726071767	35305.5576021723	96292.033193963
Pnigra	FR_PO_07	1.98209283688496e-05	200	0.00149709447297879	0.000809372252495462	0.00308278705263105	38264.3404804047	48169.0628371553	26041.5782656198	99188.7726071767	35305.5576021723	96292.033193963
Pnigra	FR_PO_07	1.98219367846487e-05	200	0.00149709447297879	0.000809372252495462	0.00308278705263105	38266.2872290516	48169.0628371553	26041.5782656198	99188.7726071767	35305.5576021723	96292.033193963
Pnigra	FR_PO_07	1.98219367846487e-05	200	0.00149709447297879	0.000809372252495462	0.00308278705263105	38266.2872290516	48169.0628371553	26041.5782656198	99188.7726071767	35305.5576021723	96292.033193963
Pnigra	FR_PO_07	1.99146413005106e-05	200	0.00149709447297879	0.000809372252495462	0.00308278705263105	38445.2534758891	48169.0628371553	26041.5782656198	99188.7726071767	35305.5576021723	96292.033193963
Pnigra	FR_PO_07	1.99146413005106e-05	200	0.00149709447297879	0.000809372252495462	0.00308278705263105	38445.2534758891	48169.0628371553	26041.5782656198	99188.7726071767	35305.5576021723	96292.033193963
Pnigra	FR_PO_07	1.99318779396814e-05	200	0.00149709447297879	0.000809372252495462	0.00308278705263105	38478.5288410837	48169.0628371553	26041.5782656198	99188.7726071767	35305.5576021723	96292.033193963
Pnigra	FR_PO_07	1.99318779396814e-05	200	0.00149861691887012	0.000809372252495462	0.00308342895813245	38478.5288410837	48218.0475826938	26041.5782656198	99209.4259373376	35305.5576021723	96340.3148474109
Pnigra	FR_PO_07	1.99387427078066e-05	200	0.00149861691887012	0.000809372252495462	0.00308342895813245	38491.7812892019	48218.0475826938	26041.5782656198	99209.4259373376	35305.5576021723	96340.3148474109
Pnigra	FR_PO_07	1.99387427078066e-05	200	0.00149861691887012	0.000809372252495462	0.00308342895813245	38491.7812892019	48218.0475826938	26041.5782656198	99209.4259373376	35305.5576021723	96340.3148474109
Pnigra	FR_PO_07	1.99495477931816e-05	200	0.00149861691887012	0.000809372252495462	0.00308342895813245	38512.6405273776	48218.0475826938	26041.5782656198	99209.4259373376	35305.5576021723	96340.3148474109
Pnigra	FR_PO_07	1.99495477931816e-05	200	0.00149861691887012	0.000809372252495462	0.00308342895813245	38512.6405273776	48218.0475826938	26041.5782656198	99209.4259373376	35305.5576021723	96340.3148474109
Pnigra	FR_PO_07	1.99522628244447e-05	200	0.00149861691887012	0.000809372252495462	0.00308342895813245	38517.8819004725	48218.0475826938	26041.5782656198	99209.4259373376	35305.5576021723	96340.3148474109
Pnigra	FR_PO_07	1.99522628244447e-05	200	0.00150464325684335	0.000809372252495462	0.00308342895813245	38517.8819004725	48411.9452008799	26041.5782656198	99209.4259373376	35305.5576021723	96340.3148474109
Pnigra	FR_PO_07	1.99919732130494e-05	200	0.00150464325684335	0.000809372252495462	0.00308342895813245	38594.5428823348	48411.9452008799	26041.5782656198	99209.4259373376	35305.5576021723	96340.3148474109
Pnigra	FR_PO_07	1.99919732130494e-05	200	0.00150464325684335	0.000809372252495462	0.00308342895813245	38594.5428823348	48411.9452008799	26041.5782656198	99209.4259373376	35305.5576021723	96340.3148474109
Pnigra	FR_PO_07	2.00824975055936e-05	200	0.00150464325684335	0.000809372252495462	0.00308342895813245	38769.3002038486	48411.9452008799	26041.5782656198	99209.4259373376	35305.5576021723	96340.3148474109
Pnigra	FR_PO_07	2.00824975055936e-05	200	0.00150464325684335	0.000809372252495462	0.00308342895813245	38769.3002038486	48411.9452008799	26041.5782656198	99209.4259373376	35305.5576021723	96340.3148474109
Pnigra	FR_PO_07	2.00862076720698e-05	200	0.00150464325684335	0.000809372252495462	0.00308342895813245	38776.4626873935	48411.9452008799	26041.5782656198	99209.4259373376	35305.5576021723	96340.3148474109
Pnigra	FR_PO_07	2.00862076720698e-05	200	0.00150464325684335	0.000809372252495462	0.00308342895813245	38776.4626873935	48411.9452008799	26041.5782656198	99209.4259373376	35305.5576021723	96340.3148474109
Pnigra	FR_PO_07	2.01321116562292e-05	200	0.00150464325684335	0.000809372252495462	0.00308342895813245	38865.080417431	48411.9452008799	26041.5782656198	99209.4259373376	35305.5576021723	96340.3148474109
Pnigra	FR_PO_07	2.01321116562292e-05	200	0.00150464325684335	0.000809372252495462	0.00308342895813245	38865.080417431	48411.9452008799	26041.5782656198	99209.4259373376	35305.5576021723	96340.3148474109
Pnigra	FR_PO_07	2.01981330913123e-05	200	0.00150464325684335	0.000809372252495462	0.00308342895813245	38992.5349253133	48411.9452008799	26041.5782656198	99209.4259373376	35305.5576021723	96340.3148474109
Pnigra	FR_PO_07	2.01981330913123e-05	200	0.00150464325684335	0.000809372252495462	0.00308342895813245	38992.5349253133	48411.9452008799	26041.5782656198	99209.4259373376	35305.5576021723	96340.3148474109
Pnigra	FR_PO_07	2.02433455056408e-05	200	0.00150464325684335	0.000809372252495462	0.00308342895813245	39079.8175784572	48411.9452008799	26041.5782656198	99209.4259373376	35305.5576021723	96340.3148474109
Pnigra	FR_PO_07	2.02433455056408e-05	200	0.00150464325684335	0.000809372252495462	0.00308342895813245	39079.8175784572	48411.9452008799	26041.5782656198	99209.4259373376	35305.5576021723	96340.3148474109
Pnigra	FR_PO_07	2.02672942493765e-05	200	0.00150464325684335	0.000809372252495462	0.00308342895813245	39126.0506744721	48411.9452008799	26041.5782656198	99209.4259373376	35305.5576021723	96340.3148474109
Pnigra	FR_PO_07	2.02672942493765e-05	200	0.00150464325684335	0.000809372252495462	0.00308342895813245	39126.0506744721	48411.9452008799	26041.5782656198	99209.4259373376	35305.5576021723	96340.3148474109
Pnigra	FR_PO_07	2.02683955925489e-05	200	0.00150464325684335	0.000809372252495462	0.00308342895813245	39128.1768195925	48411.9452008799	26041.5782656198	99209.4259373376	35305.5576021723	96340.3148474109
Pnigra	FR_PO_07	2.02683955925489e-05	200	0.00150464325684335	0.000809372252495462	0.00308342895813245	39128.1768195925	48411.9452008799	26041.5782656198	99209.4259373376	35305.5576021723	96340.3148474109
Pnigra	FR_PO_07	2.02732105416567e-05	200	0.00150464325684335	0.000809372252495462	0.00308342895813245	39137.4720881403	48411.9452008799	26041.5782656198	99209.4259373376	35305.5576021723	96340.3148474109
Pnigra	FR_PO_07	2.02732105416567e-05	200	0.00150464325684335	0.000809372252495462	0.00308342895813245	39137.4720881403	48411.9452008799	26041.5782656198	99209.4259373376	35305.5576021723	96340.3148474109
Pnigra	FR_PO_07	2.02831843963771e-05	200	0.00150464325684335	0.000809372252495462	0.00308342895813245	39156.7266339326	48411.9452008799	26041.5782656198	99209.4259373376	35305.5576021723	96340.3148474109
Pnigra	FR_PO_07	2.02831843963771e-05	200	0.00150464325684335	0.000809372252495462	0.00308342895813245	39156.7266339326	48411.9452008799	26041.5782656198	99209.4259373376	35305.5576021723	96340.3148474109
Pnigra	FR_PO_07	2.02982132801705e-05	200	0.00150464325684335	0.000809372252495462	0.00308342895813245	39185.739923109	48411.9452008799	26041.5782656198	99209.4259373376	35305.5576021723	96340.3148474109
Pnigra	FR_PO_07	2.02982132801705e-05	200	0.00150464325684335	0.000809372252495462	0.00308342895813245	39185.739923109	48411.9452008799	26041.5782656198	99209.4259373376	35305.5576021723	96340.3148474109
Pnigra	FR_PO_07	2.03017697146014e-05	200	0.00150464325684335	0.000809372252495462	0.00308342895813245	39192.6056266436	48411.9452008799	26041.5782656198	99209.4259373376	35305.5576021723	96340.3148474109
Pnigra	FR_PO_07	2.03017697146014e-05	200	0.00150464325684335	0.000809372252495462	0.00308342895813245	39192.6056266436	48411.9452008799	26041.5782656198	99209.4259373376	35305.5576021723	96340.3148474109
Pnigra	FR_PO_07	2.03610151099367e-05	200	0.00150464325684335	0.000809372252495462	0.00308342895813245	39306.9789767118	48411.9452008799	26041.5782656198	99209.4259373376	35305.5576021723	96340.3148474109
Pnigra	FR_PO_07	2.03610151099367e-05	200	0.00150464325684335	0.000809372252495462	0.00308342895813245	39306.9789767118	48411.9452008799	26041.5782656198	99209.4259373376	35305.5576021723	96340.3148474109
Pnigra	FR_PO_07	2.03893192546449e-05	200	0.00150464325684335	0.000809372252495462	0.00308342895813245	39361.6201827122	48411.9452008799	26041.5782656198	99209.4259373376	35305.5576021723	96340.3148474109
Pnigra	FR_PO_07	2.03893192546449e-05	200	0.00150464325684335	0.000809372252495462	0.00308342895813245	39361.6201827122	48411.9452008799	26041.5782656198	99209.4259373376	35305.5576021723	96340.3148474109
Pnigra	FR_PO_07	2.03913329308968e-05	200	0.00150464325684335	0.000809372252495462	0.00308342895813245	39365.5075886038	48411.9452008799	26041.5782656198	99209.4259373376	35305.5576021723	96340.3148474109
Pnigra	FR_PO_07	2.03913329308968e-05	200	0.00150464325684335	0.000809372252495462	0.00308342895813245	39365.5075886038	48411.9452008799	26041.5782656198	99209.4259373376	35305.5576021723	96340.3148474109
Pnigra	FR_PO_07	2.04024298584931e-05	200	0.00150464325684335	0.000809372252495462	0.00308342895813245	39386.9302287512	48411.9452008799	26041.5782656198	99209.4259373376	35305.5576021723	96340.3148474109
Pnigra	FR_PO_07	2.04024298584931e-05	200	0.00150464325684335	0.000809372252495462	0.00308342895813245	39386.9302287512	48411.9452008799	26041.5782656198	99209.4259373376	35305.5576021723	96340.3148474109
Pnigra	FR_PO_07	2.04055381931481e-05	200	0.00150464325684335	0.000809372252495462	0.00308342895813245	39392.9308748032	48411.9452008799	26041.5782656198	99209.4259373376	35305.5576021723	96340.3148474109
Pnigra	FR_PO_07	2.04055381931481e-05	200	0.00150464325684335	0.000809372252495462	0.00308342895813245	39392.9308748032	48411.9452008799	26041.5782656198	99209.4259373376	35305.5576021723	96340.3148474109
Pnigra	FR_PO_07	2.04233097373823e-05	200	0.00150464325684335	0.000809372252495462	0.00308342895813245	39427.2388752554	48411.9452008799	26041.5782656198	99209.4259373376	35305.5576021723	96340.3148474109
Pnigra	FR_PO_07	2.04233097373823e-05	200	0.00150464325684335	0.000809372252495462	0.00308342895813245	39427.2388752554	48411.9452008799	26041.5782656198	99209.4259373376	35305.5576021723	96340.3148474109
Pnigra	FR_PO_07	2.04400407718135e-05	200	0.00150464325684335	0.000809372252495462	0.00308342895813245	39459.5381695242	48411.9452008799	26041.5782656198	99209.4259373376	35305.5576021723	96340.3148474109
Pnigra	FR_PO_07	2.04400407718135e-05	200	0.00150464325684335	0.000809372252495462	0.00308342895813245	39459.5381695242	48411.9452008799	26041.5782656198	99209.4259373376	35305.5576021723	96340.3148474109
Pnigra	FR_PO_07	2.04400884654852e-05	200	0.00150464325684335	0.000809372252495462	0.00308342895813245	39459.6302422494	48411.9452008799	26041.5782656198	99209.4259373376	35305.5576021723	96340.3148474109
Pnigra	FR_PO_07	2.04400884654852e-05	200	0.00151865926967446	0.000809372252495462	0.00308342895813245	39459.6302422494	48862.9108646865	26041.5782656198	99209.4259373376	35603.1413295127	96340.3148474109
Pnigra	FR_PO_07	2.04451619970903e-05	200	0.00151865926967446	0.000809372252495462	0.00308342895813245	39469.4247048075	48862.9108646865	26041.5782656198	99209.4259373376	35603.1413295127	96340.3148474109
Pnigra	FR_PO_07	2.04451619970903e-05	200	0.00151865926967446	0.000809372252495462	0.00308342895813245	39469.4247048075	48862.9108646865	26041.5782656198	99209.4259373376	35603.1413295127	96340.3148474109
Pnigra	FR_PO_07	2.04454460019655e-05	200	0.00151865926967446	0.000809372252495462	0.00308342895813245	39469.9729767673	48862.9108646865	26041.5782656198	99209.4259373376	35603.1413295127	96340.3148474109
Pnigra	FR_PO_07	2.04454460019655e-05	200	0.00151865926967446	0.000809372252495462	0.00308342895813245	39469.9729767673	48862.9108646865	26041.5782656198	99209.4259373376	35603.1413295127	96340.3148474109
Pnigra	FR_PO_07	2.0502407674749e-05	200	0.00151865926967446	0.000809372252495462	0.00308342895813245	39579.9375960406	48862.9108646865	26041.5782656198	99209.4259373376	35603.1413295127	96340.3148474109
Pnigra	FR_PO_07	2.0502407674749e-05	200	0.00151865926967446	0.000809372252495462	0.00308342895813245	39579.9375960406	48862.9108646865	26041.5782656198	99209.4259373376	35603.1413295127	96340.3148474109
Pnigra	FR_PO_07	2.05031475850299e-05	200	0.00151865926967446	0.000809372252495462	0.00308342895813245	39581.3659942662	48862.9108646865	26041.5782656198	99209.4259373376	35603.1413295127	96340.3148474109
Pnigra	FR_PO_07	2.05031475850299e-05	200	0.00151865926967446	0.000809372252495462	0.00308342895813245	39581.3659942662	48862.9108646865	26041.5782656198	99209.4259373376	35603.1413295127	96340.3148474109
Pnigra	FR_PO_07	2.05087343686889e-05	200	0.00151865926967446	0.000809372252495462	0.00308342895813245	39592.1512909052	48862.9108646865	26041.5782656198	99209.4259373376	35603.1413295127	96340.3148474109
Pnigra	FR_PO_07	2.05087343686889e-05	200	0.00151865926967446	0.000809372252495462	0.00308342895813245	39592.1512909052	48862.9108646865	26041.5782656198	99209.4259373376	35603.1413295127	96340.3148474109
Pnigra	FR_PO_07	2.05156286488844e-05	200	0.00151865926967446	0.000809372252495462	0.00308342895813245	39605.4607121321	48862.9108646865	26041.5782656198	99209.4259373376	35603.1413295127	96340.3148474109
Pnigra	FR_PO_07	2.05156286488844e-05	200	0.00151865926967446	0.000809372252495462	0.00308342895813245	39605.4607121321	48862.9108646865	26041.5782656198	99209.4259373376	35603.1413295127	96340.3148474109
Pnigra	FR_PO_07	2.05460148094531e-05	200	0.00151865926967446	0.000809372252495462	0.00308342895813245	39664.1212537704	48862.9108646865	26041.5782656198	99209.4259373376	35603.1413295127	96340.3148474109
Pnigra	FR_PO_07	2.05460148094531e-05	200	0.00151865926967446	0.000809372252495462	0.00308342895813245	39664.1212537704	48862.9108646865	26041.5782656198	99209.4259373376	35603.1413295127	96340.3148474109
Pnigra	FR_PO_07	2.05857576975775e-05	200	0.00151865926967446	0.000809372252495462	0.00308342895813245	39740.8449760183	48862.9108646865	26041.5782656198	99209.4259373376	35603.1413295127	96340.3148474109
Pnigra	FR_PO_07	2.05857576975775e-05	200	0.00151865926967446	0.000809372252495462	0.00308342895813245	39740.8449760183	48862.9108646865	26041.5782656198	99209.4259373376	35603.1413295127	96340.3148474109
Pnigra	FR_PO_07	2.05927150892023e-05	200	0.00151865926967446	0.000809372252495462	0.00308342895813245	39754.2762339812	48862.9108646865	26041.5782656198	99209.4259373376	35603.1413295127	96340.3148474109
Pnigra	FR_PO_07	2.05927150892023e-05	200	0.00151865926967446	0.000809372252495462	0.00308342895813245	39754.2762339812	48862.9108646865	26041.5782656198	99209.4259373376	35603.1413295127	96340.3148474109
Pnigra	FR_PO_07	2.06109252171973e-05	200	0.00151865926967446	0.000809372252495462	0.00308342895813245	39789.4309212303	48862.9108646865	26041.5782656198	99209.4259373376	35603.1413295127	96340.3148474109
Pnigra	FR_PO_07	2.06109252171973e-05	200	0.00151865926967446	0.000809372252495462	0.00308342895813245	39789.4309212303	48862.9108646865	26041.5782656198	99209.4259373376	35603.1413295127	96340.3148474109
Pnigra	FR_PO_07	2.06380665055668e-05	200	0.00151865926967446	0.000809372252495462	0.00308342895813245	39841.827230824	48862.9108646865	26041.5782656198	99209.4259373376	35603.1413295127	96340.3148474109
Pnigra	FR_PO_07	2.06380665055668e-05	200	0.00151865926967446	0.000809372252495462	0.00308342895813245	39841.827230824	48862.9108646865	26041.5782656198	99209.4259373376	35603.1413295127	96340.3148474109
Pnigra	FR_PO_07	2.0644680603404e-05	200	0.00151865926967446	0.000809372252495462	0.00308342895813245	39854.5957594672	48862.9108646865	26041.5782656198	99209.4259373376	35603.1413295127	96340.3148474109
Pnigra	FR_PO_07	2.0644680603404e-05	200	0.00151865926967446	0.000809372252495462	0.00308342895813245	39854.5957594672	48862.9108646865	26041.5782656198	99209.4259373376	35603.1413295127	96340.3148474109
Pnigra	FR_PO_07	2.06476438860385e-05	200	0.00151865926967446	0.000809372252495462	0.00308342895813245	39860.3163823137	48862.9108646865	26041.5782656198	99209.4259373376	35603.1413295127	96340.3148474109
Pnigra	FR_PO_07	2.06476438860385e-05	200	0.00151865926967446	0.000809372252495462	0.00308342895813245	39860.3163823137	48862.9108646865	26041.5782656198	99209.4259373376	35603.1413295127	96340.3148474109
Pnigra	FR_PO_07	2.06476704782047e-05	200	0.00151865926967446	0.000809372252495462	0.00308342895813245	39860.3677185419	48862.9108646865	26041.5782656198	99209.4259373376	35603.1413295127	96340.3148474109
Pnigra	FR_PO_07	2.06476704782047e-05	200	0.00151865926967446	0.000809372252495462	0.00308342895813245	39860.3677185419	48862.9108646865	26041.5782656198	99209.4259373376	35603.1413295127	96340.3148474109
Pnigra	FR_PO_07	2.06519568139958e-05	200	0.00151865926967446	0.000809372252495462	0.00308342895813245	39868.6424980615	48862.9108646865	26041.5782656198	99209.4259373376	35603.1413295127	96340.3148474109
Pnigra	FR_PO_07	2.06519568139958e-05	200	0.00151865926967446	0.000809372252495462	0.00308342895813245	39868.6424980615	48862.9108646865	26041.5782656198	99209.4259373376	35603.1413295127	96340.3148474109
Pnigra	FR_PO_07	2.06541147141101e-05	200	0.00151865926967446	0.000809372252495462	0.00308342895813245	39872.8083283978	48862.9108646865	26041.5782656198	99209.4259373376	35603.1413295127	96340.3148474109
Pnigra	FR_PO_07	2.06541147141101e-05	200	0.00151865926967446	0.000809372252495462	0.00308342895813245	39872.8083283978	48862.9108646865	26041.5782656198	99209.4259373376	35603.1413295127	96340.3148474109
Pnigra	FR_PO_07	2.06545233419189e-05	200	0.00151865926967446	0.000809372252495462	0.00308342895813245	39873.5971851717	48862.9108646865	26041.5782656198	99209.4259373376	35603.1413295127	96340.3148474109
Pnigra	FR_PO_07	2.06545233419189e-05	200	0.00151865926967446	0.000809372252495462	0.00308342895813245	39873.5971851717	48862.9108646865	26041.5782656198	99209.4259373376	35603.1413295127	96340.3148474109
Pnigra	FR_PO_07	2.06877127465217e-05	200	0.00151865926967446	0.000809372252495462	0.00308342895813245	39937.6693948294	48862.9108646865	26041.5782656198	99209.4259373376	35603.1413295127	96340.3148474109
Pnigra	FR_PO_07	2.06877127465217e-05	200	0.00151865926967446	0.000809372252495462	0.00308342895813245	39937.6693948294	48862.9108646865	26041.5782656198	99209.4259373376	35603.1413295127	96340.3148474109
Pnigra	FR_PO_07	2.07453888456467e-05	200	0.00151865926967446	0.000809372252495462	0.00308342895813245	40049.0132155342	48862.9108646865	26041.5782656198	99209.4259373376	35603.1413295127	96340.3148474109
Pnigra	FR_PO_07	2.07453888456467e-05	200	0.00151865926967446	0.000809372252495462	0.00308342895813245	40049.0132155342	48862.9108646865	26041.5782656198	99209.4259373376	35603.1413295127	96340.3148474109
Pnigra	FR_PO_07	2.07519559646527e-05	200	0.00151865926967446	0.000809372252495462	0.00308342895813245	40061.6910514531	48862.9108646865	26041.5782656198	99209.4259373376	35603.1413295127	96340.3148474109
Pnigra	FR_PO_07	2.07519559646527e-05	200	0.00151865926967446	0.000809372252495462	0.00308342895813245	40061.6910514531	48862.9108646865	26041.5782656198	99209.4259373376	35603.1413295127	96340.3148474109
Pnigra	FR_PO_07	2.07555553856417e-05	200	0.00151865926967446	0.000809372252495462	0.00308342895813245	40068.639740621	48862.9108646865	26041.5782656198	99209.4259373376	35603.1413295127	96340.3148474109
Pnigra	FR_PO_07	2.07555553856417e-05	200	0.00151865926967446	0.000809372252495462	0.00308342895813245	40068.639740621	48862.9108646865	26041.5782656198	99209.4259373376	35603.1413295127	96340.3148474109
Pnigra	FR_PO_07	2.07760654468634e-05	200	0.00151865926967446	0.000809372252495462	0.00308342895813245	40108.2344534042	48862.9108646865	26041.5782656198	99209.4259373376	35603.1413295127	96340.3148474109
Pnigra	FR_PO_07	2.07760654468634e-05	200	0.00151865926967446	0.000809372252495462	0.00308342895813245	40108.2344534042	48862.9108646865	26041.5782656198	99209.4259373376	35603.1413295127	96340.3148474109
Pnigra	FR_PO_07	2.07887197136171e-05	200	0.00151865926967446	0.000809372252495462	0.00308342895813245	40132.6635398014	48862.9108646865	26041.5782656198	99209.4259373376	35603.1413295127	96340.3148474109
Pnigra	FR_PO_07	2.07887197136171e-05	200	0.00151865926967446	0.000809372252495462	0.00308342895813245	40132.6635398014	48862.9108646865	26041.5782656198	99209.4259373376	35603.1413295127	96340.3148474109
Pnigra	FR_PO_07	2.08170618021474e-05	200	0.00151865926967446	0.000809372252495462	0.00308342895813245	40187.3779964236	48862.9108646865	26041.5782656198	99209.4259373376	35603.1413295127	96340.3148474109
Pnigra	FR_PO_07	2.08170618021474e-05	200	0.00151865926967446	0.000809372252495462	0.00308342895813245	40187.3779964236	48862.9108646865	26041.5782656198	99209.4259373376	35603.1413295127	96340.3148474109
Pnigra	FR_PO_07	2.08467782550325e-05	200	0.00151865926967446	0.000809372252495462	0.00308342895813245	40244.745666086	48862.9108646865	26041.5782656198	99209.4259373376	35603.1413295127	96340.3148474109
Pnigra	FR_PO_07	2.08467782550325e-05	200	0.00151865926967446	0.000809372252495462	0.00308342895813245	40244.745666086	48862.9108646865	26041.5782656198	99209.4259373376	35603.1413295127	96340.3148474109
Pnigra	FR_PO_07	2.08666740176504e-05	200	0.00151865926967446	0.000809372252495462	0.00308342895813245	40283.1544742286	48862.9108646865	26041.5782656198	99209.4259373376	35603.1413295127	96340.3148474109
Pnigra	FR_PO_07	2.08666740176504e-05	200	0.00151865926967446	0.000809372252495462	0.00308342895813245	40283.1544742286	48862.9108646865	26041.5782656198	99209.4259373376	35603.1413295127	96340.3148474109
Pnigra	FR_PO_07	2.08683663949776e-05	200	0.00151865926967446	0.000809372252495462	0.00308342895813245	40286.421611926	48862.9108646865	26041.5782656198	99209.4259373376	35603.1413295127	96340.3148474109
Pnigra	FR_PO_07	2.08683663949776e-05	200	0.00151865926967446	0.000809372252495462	0.00308342895813245	40286.421611926	48862.9108646865	26041.5782656198	99209.4259373376	35603.1413295127	96340.3148474109
Pnigra	FR_PO_07	2.08863370754649e-05	200	0.00151865926967446	0.000809372252495462	0.00308342895813245	40321.1140452991	48862.9108646865	26041.5782656198	99209.4259373376	35603.1413295127	96340.3148474109
Pnigra	FR_PO_07	2.08863370754649e-05	200	0.00151865926967446	0.000809372252495462	0.00308342895813245	40321.1140452991	48862.9108646865	26041.5782656198	99209.4259373376	35603.1413295127	96340.3148474109
Pnigra	FR_PO_07	2.08890090620012e-05	200	0.00151865926967446	0.000809372252495462	0.00308342895813245	40326.2723204656	48862.9108646865	26041.5782656198	99209.4259373376	35603.1413295127	96340.3148474109
Pnigra	FR_PO_07	2.08890090620012e-05	200	0.00151865926967446	0.000809372252495462	0.00308342895813245	40326.2723204656	48862.9108646865	26041.5782656198	99209.4259373376	35603.1413295127	96340.3148474109
Pnigra	FR_PO_07	2.09076213862688e-05	200	0.00151865926967446	0.000809372252495462	0.00308342895813245	40362.2034483954	48862.9108646865	26041.5782656198	99209.4259373376	35603.1413295127	96340.3148474109
Pnigra	FR_PO_07	2.09076213862688e-05	200	0.00151865926967446	0.000809372252495462	0.00308342895813245	40362.2034483954	48862.9108646865	26041.5782656198	99209.4259373376	35603.1413295127	96340.3148474109
Pnigra	FR_PO_07	2.09157811775872e-05	200	0.00151865926967446	0.000809372252495462	0.00308342895813245	40377.9559412881	48862.9108646865	26041.5782656198	99209.4259373376	35603.1413295127	96340.3148474109
Pnigra	FR_PO_07	2.09157811775872e-05	200	0.00151865926967446	0.000809372252495462	0.00308342895813245	40377.9559412881	48862.9108646865	26041.5782656198	99209.4259373376	35603.1413295127	96340.3148474109
Pnigra	FR_PO_07	2.09231219542728e-05	200	0.00151865926967446	0.000809372252495462	0.00308342895813245	40392.1273248509	48862.9108646865	26041.5782656198	99209.4259373376	35603.1413295127	96340.3148474109
Pnigra	FR_PO_07	2.09231219542728e-05	200	0.00151865926967446	0.000809372252495462	0.00308342895813245	40392.1273248509	48862.9108646865	26041.5782656198	99209.4259373376	35603.1413295127	96340.3148474109
Pnigra	FR_PO_07	2.09281357703592e-05	200	0.00151865926967446	0.000809372252495462	0.00308342895813245	40401.806506485	48862.9108646865	26041.5782656198	99209.4259373376	35603.1413295127	96340.3148474109
Pnigra	FR_PO_07	2.09281357703592e-05	200	0.00151865926967446	0.000809372252495462	0.00308342895813245	40401.806506485	48862.9108646865	26041.5782656198	99209.4259373376	35603.1413295127	96340.3148474109
Pnigra	FR_PO_07	2.09566167065071e-05	200	0.00151865926967446	0.000809372252495462	0.00308342895813245	40456.789008701	48862.9108646865	26041.5782656198	99209.4259373376	35603.1413295127	96340.3148474109
Pnigra	FR_PO_07	2.09566167065071e-05	200	0.00151865926967446	0.000809372252495462	0.00308342895813245	40456.789008701	48862.9108646865	26041.5782656198	99209.4259373376	35603.1413295127	96340.3148474109
Pnigra	FR_PO_07	2.09590414060904e-05	200	0.00151865926967446	0.000809372252495462	0.00308342895813245	40461.4698959274	48862.9108646865	26041.5782656198	99209.4259373376	35603.1413295127	96340.3148474109
Pnigra	FR_PO_07	2.09590414060904e-05	200	0.00151865926967446	0.000809372252495462	0.00308342895813245	40461.4698959274	48862.9108646865	26041.5782656198	99209.4259373376	35603.1413295127	96340.3148474109
Pnigra	FR_PO_07	2.09670081462968e-05	200	0.00151865926967446	0.000809372252495462	0.00308342895813245	40476.8497032757	48862.9108646865	26041.5782656198	99209.4259373376	35603.1413295127	96340.3148474109
Pnigra	FR_PO_07	2.09670081462968e-05	200	0.00151865926967446	0.000809372252495462	0.00308342895813245	40476.8497032757	48862.9108646865	26041.5782656198	99209.4259373376	35603.1413295127	96340.3148474109
Pnigra	FR_PO_07	2.09855747989978e-05	200	0.00151865926967446	0.000809372252495462	0.00308342895813245	40512.6926621578	48862.9108646865	26041.5782656198	99209.4259373376	35603.1413295127	96340.3148474109
Pnigra	FR_PO_07	2.09855747989978e-05	200	0.00151865926967446	0.000809372252495462	0.00308342895813245	40512.6926621578	48862.9108646865	26041.5782656198	99209.4259373376	35603.1413295127	96340.3148474109
Pnigra	FR_PO_07	2.10005462931289e-05	200	0.00151865926967446	0.000809372252495462	0.00308342895813245	40541.5951604805	48862.9108646865	26041.5782656198	99209.4259373376	35603.1413295127	96340.3148474109
Pnigra	FR_PO_07	2.10005462931289e-05	200	0.00151865926967446	0.000809372252495462	0.00308342895813245	40541.5951604805	48862.9108646865	26041.5782656198	99209.4259373376	35603.1413295127	96340.3148474109
Pnigra	FR_PO_07	2.10506820662966e-05	200	0.00151865926967446	0.000809372252495462	0.00308342895813245	40638.382367368	48862.9108646865	26041.5782656198	99209.4259373376	35603.1413295127	96340.3148474109
Pnigra	FR_PO_07	2.10506820662966e-05	200	0.00151865926967446	0.000809372252495462	0.00308342895813245	40638.382367368	48862.9108646865	26041.5782656198	99209.4259373376	35603.1413295127	96340.3148474109
Pnigra	FR_PO_07	2.10591488713645e-05	200	0.00151865926967446	0.000809372252495462	0.00308342895813245	40654.7275508967	48862.9108646865	26041.5782656198	99209.4259373376	35603.1413295127	96340.3148474109
Pnigra	FR_PO_07	2.10591488713645e-05	200	0.00151865926967446	0.000809372252495462	0.00308342895813245	40654.7275508967	48862.9108646865	26041.5782656198	99209.4259373376	35603.1413295127	96340.3148474109
Pnigra	FR_PO_07	2.11004725373621e-05	200	0.00151865926967446	0.000809372252495462	0.00308342895813245	40734.5029678805	48862.9108646865	26041.5782656198	99209.4259373376	35603.1413295127	96340.3148474109
Pnigra	FR_PO_07	2.11004725373621e-05	200	0.00151865926967446	0.000809372252495462	0.00308342895813245	40734.5029678805	48862.9108646865	26041.5782656198	99209.4259373376	35603.1413295127	96340.3148474109
Pnigra	FR_PO_07	2.11230374888406e-05	200	0.00151865926967446	0.000809372252495462	0.00308342895813245	40778.0646502715	48862.9108646865	26041.5782656198	99209.4259373376	35603.1413295127	96340.3148474109
Pnigra	FR_PO_07	2.11230374888406e-05	200	0.00151886847872085	0.000827192765979179	0.00308342895813245	40778.0646502715	48869.6421724856	26614.9538603339	99209.4259373376	35941.2447334146	96340.3148474109
Pnigra	FR_PO_07	2.11553761561453e-05	200	0.00151886847872085	0.000827192765979179	0.00308342895813245	40840.494509933	48869.6421724856	26614.9538603339	99209.4259373376	35941.2447334146	96340.3148474109
Pnigra	FR_PO_07	2.11553761561453e-05	200	0.00151886847872085	0.000827192765979179	0.00308342895813245	40840.494509933	48869.6421724856	26614.9538603339	99209.4259373376	35941.2447334146	96340.3148474109
Pnigra	FR_PO_07	2.11700179729686e-05	200	0.00151886847872085	0.000827192765979179	0.00308342895813245	40868.7605655764	48869.6421724856	26614.9538603339	99209.4259373376	35941.2447334146	96340.3148474109
Pnigra	FR_PO_07	2.11700179729686e-05	200	0.00151886847872085	0.000827192765979179	0.00308342895813245	40868.7605655764	48869.6421724856	26614.9538603339	99209.4259373376	35941.2447334146	96340.3148474109
Pnigra	FR_PO_07	2.11754826442192e-05	200	0.00151886847872085	0.000827192765979179	0.00308342895813245	40879.3101239754	48869.6421724856	26614.9538603339	99209.4259373376	35941.2447334146	96340.3148474109
Pnigra	FR_PO_07	2.11754826442192e-05	200	0.00151886847872085	0.000827192765979179	0.00308342895813245	40879.3101239754	48869.6421724856	26614.9538603339	99209.4259373376	35941.2447334146	96340.3148474109
Pnigra	FR_PO_07	2.11990328560471e-05	200	0.00151886847872085	0.000827192765979179	0.00308342895813245	40924.7738533728	48869.6421724856	26614.9538603339	99209.4259373376	35941.2447334146	96340.3148474109
Pnigra	FR_PO_07	2.11990328560471e-05	200	0.00151886847872085	0.000827192765979179	0.00308342895813245	40924.7738533728	48869.6421724856	26614.9538603339	99209.4259373376	35941.2447334146	96340.3148474109
Pnigra	FR_PO_07	2.12314762608541e-05	200	0.00151886847872085	0.000827192765979179	0.00308342895813245	40987.4059089848	48869.6421724856	26614.9538603339	99209.4259373376	35941.2447334146	96340.3148474109
Pnigra	FR_PO_07	2.12314762608541e-05	200	0.00151886847872085	0.000827192765979179	0.00308342895813245	40987.4059089848	48869.6421724856	26614.9538603339	99209.4259373376	35941.2447334146	96340.3148474109
Pnigra	FR_PO_07	2.12347094937359e-05	200	0.00151886847872085	0.000827192765979179	0.00308342895813245	40993.6476713048	48869.6421724856	26614.9538603339	99209.4259373376	35941.2447334146	96340.3148474109
Pnigra	FR_PO_07	2.12347094937359e-05	200	0.00151886847872085	0.000827192765979179	0.00308342895813245	40993.6476713048	48869.6421724856	26614.9538603339	99209.4259373376	35941.2447334146	96340.3148474109
Pnigra	FR_PO_07	2.12929488197242e-05	200	0.00151886847872085	0.000827192765979179	0.00308342895813245	41106.0788025564	48869.6421724856	26614.9538603339	99209.4259373376	35941.2447334146	96340.3148474109
Pnigra	FR_PO_07	2.12929488197242e-05	200	0.00151886847872085	0.000827192765979179	0.00308342895813245	41106.0788025564	48869.6421724856	26614.9538603339	99209.4259373376	35941.2447334146	96340.3148474109
Pnigra	FR_PO_07	2.13000209034372e-05	200	0.00151886847872085	0.000827192765979179	0.00308342895813245	41119.7314738171	48869.6421724856	26614.9538603339	99209.4259373376	35941.2447334146	96340.3148474109
Pnigra	FR_PO_07	2.13000209034372e-05	200	0.00151886847872085	0.000827192765979179	0.00308342895813245	41119.7314738171	48869.6421724856	26614.9538603339	99209.4259373376	35941.2447334146	96340.3148474109
Pnigra	FR_PO_07	2.13550258005966e-05	200	0.00151886847872085	0.000827192765979179	0.00308342895813245	41225.9185339702	48869.6421724856	26614.9538603339	99209.4259373376	35941.2447334146	96340.3148474109
Pnigra	FR_PO_07	2.13550258005966e-05	200	0.00151886847872085	0.000827192765979179	0.00308342895813245	41225.9185339702	48869.6421724856	26614.9538603339	99209.4259373376	35941.2447334146	96340.3148474109
Pnigra	FR_PO_07	2.13869434893274e-05	200	0.00151886847872085	0.000827192765979179	0.00308342895813245	41287.5356936823	48869.6421724856	26614.9538603339	99209.4259373376	35941.2447334146	96340.3148474109
Pnigra	FR_PO_07	2.13869434893274e-05	200	0.00151886847872085	0.000827192765979179	0.00308342895813245	41287.5356936823	48869.6421724856	26614.9538603339	99209.4259373376	35941.2447334146	96340.3148474109
Pnigra	FR_PO_07	2.14011074205258e-05	200	0.00151886847872085	0.000827192765979179	0.00308342895813245	41314.8791902043	48869.6421724856	26614.9538603339	99209.4259373376	35941.2447334146	96340.3148474109
Pnigra	FR_PO_07	2.14011074205258e-05	200	0.00151886847872085	0.000827192765979179	0.00308342895813245	41314.8791902043	48869.6421724856	26614.9538603339	99209.4259373376	35941.2447334146	96340.3148474109
Pnigra	FR_PO_07	2.1404190753302e-05	200	0.00151886847872085	0.000827192765979179	0.00308342895813245	41320.831570081	48869.6421724856	26614.9538603339	99209.4259373376	35941.2447334146	96340.3148474109
Pnigra	FR_PO_07	2.1404190753302e-05	200	0.00151886847872085	0.000827192765979179	0.00308342895813245	41320.831570081	48869.6421724856	26614.9538603339	99209.4259373376	35941.2447334146	96340.3148474109
Pnigra	FR_PO_07	2.14346653336371e-05	200	0.00151886847872085	0.000827192765979179	0.00308342895813245	41379.6628062492	48869.6421724856	26614.9538603339	99209.4259373376	35941.2447334146	96340.3148474109
Pnigra	FR_PO_07	2.14346653336371e-05	200	0.00151886847872085	0.000827192765979179	0.00308342895813245	41379.6628062492	48869.6421724856	26614.9538603339	99209.4259373376	35941.2447334146	96340.3148474109
Pnigra	FR_PO_07	2.14508756291759e-05	200	0.00151886847872085	0.000827192765979179	0.00308342895813245	41410.9568130809	48869.6421724856	26614.9538603339	99209.4259373376	35941.2447334146	96340.3148474109
Pnigra	FR_PO_07	2.14508756291759e-05	200	0.00151886847872085	0.000827192765979179	0.00308342895813245	41410.9568130809	48869.6421724856	26614.9538603339	99209.4259373376	35941.2447334146	96340.3148474109
Pnigra	FR_PO_07	2.14565346474712e-05	200	0.00151886847872085	0.000827192765979179	0.00308342895813245	41421.8815588247	48869.6421724856	26614.9538603339	99209.4259373376	35941.2447334146	96340.3148474109
Pnigra	FR_PO_07	2.14565346474712e-05	200	0.00151886847872085	0.000827192765979179	0.00308342895813245	41421.8815588247	48869.6421724856	26614.9538603339	99209.4259373376	35941.2447334146	96340.3148474109
Pnigra	FR_PO_07	2.14844476260401e-05	200	0.00151886847872085	0.000827192765979179	0.00308342895813245	41475.767617838	48869.6421724856	26614.9538603339	99209.4259373376	35941.2447334146	96340.3148474109
Pnigra	FR_PO_07	2.14844476260401e-05	200	0.00151886847872085	0.000827192765979179	0.00308342895813245	41475.767617838	48869.6421724856	26614.9538603339	99209.4259373376	35941.2447334146	96340.3148474109
Pnigra	FR_PO_07	2.15459316090505e-05	200	0.00151886847872085	0.000827192765979179	0.00308342895813245	41594.4625657346	48869.6421724856	26614.9538603339	99209.4259373376	35941.2447334146	96340.3148474109
Pnigra	FR_PO_07	2.15459316090505e-05	200	0.00151886847872085	0.000827192765979179	0.00308342895813245	41594.4625657346	48869.6421724856	26614.9538603339	99209.4259373376	35941.2447334146	96340.3148474109
Pnigra	FR_PO_07	2.15779695797173e-05	200	0.00151886847872085	0.000827192765979179	0.00308342895813245	41656.3119299561	48869.6421724856	26614.9538603339	99209.4259373376	35941.2447334146	96340.3148474109
Pnigra	FR_PO_07	2.15779695797173e-05	200	0.00151886847872085	0.000827192765979179	0.00308342895813245	41656.3119299561	48869.6421724856	26614.9538603339	99209.4259373376	35941.2447334146	96340.3148474109
Pnigra	FR_PO_07	2.15801000662205e-05	200	0.00151886847872085	0.000827192765979179	0.00308342895813245	41660.4248382635	48869.6421724856	26614.9538603339	99209.4259373376	35941.2447334146	96340.3148474109
Pnigra	FR_PO_07	2.15801000662205e-05	200	0.00151886847872085	0.000827192765979179	0.00308342895813245	41660.4248382635	48869.6421724856	26614.9538603339	99209.4259373376	35941.2447334146	96340.3148474109
Pnigra	FR_PO_07	2.15883153424772e-05	200	0.00151886847872085	0.000827192765979179	0.00308342895813245	41676.2844449366	48869.6421724856	26614.9538603339	99209.4259373376	35941.2447334146	96340.3148474109
Pnigra	FR_PO_07	2.15883153424772e-05	200	0.00151886847872085	0.000827192765979179	0.00308342895813245	41676.2844449366	48869.6421724856	26614.9538603339	99209.4259373376	35941.2447334146	96340.3148474109
Pnigra	FR_PO_07	2.16139719636371e-05	200	0.00151886847872085	0.000827192765979179	0.00308342895813245	41725.814601616	48869.6421724856	26614.9538603339	99209.4259373376	35941.2447334146	96340.3148474109
Pnigra	FR_PO_07	2.16139719636371e-05	200	0.00151886847872085	0.000827192765979179	0.00308342895813245	41725.814601616	48869.6421724856	26614.9538603339	99209.4259373376	35941.2447334146	96340.3148474109
Pnigra	FR_PO_07	2.16217753973834e-05	200	0.00151886847872085	0.000827192765979179	0.00308342895813245	41740.8791455278	48869.6421724856	26614.9538603339	99209.4259373376	35941.2447334146	96340.3148474109
Pnigra	FR_PO_07	2.16217753973834e-05	200	0.00151886847872085	0.000827192765979179	0.00308342895813245	41740.8791455278	48869.6421724856	26614.9538603339	99209.4259373376	35941.2447334146	96340.3148474109
Pnigra	FR_PO_07	2.16443862032303e-05	200	0.00151886847872085	0.000827192765979179	0.00308342895813245	41784.5293498654	48869.6421724856	26614.9538603339	99209.4259373376	35941.2447334146	96340.3148474109
Pnigra	FR_PO_07	2.16443862032303e-05	200	0.00151886847872085	0.000827192765979179	0.00308342895813245	41784.5293498654	48869.6421724856	26614.9538603339	99209.4259373376	35941.2447334146	96340.3148474109
Pnigra	FR_PO_07	2.16601045895595e-05	200	0.00151886847872085	0.000827192765979179	0.00308342895813245	41814.8737250184	48869.6421724856	26614.9538603339	99209.4259373376	35941.2447334146	96340.3148474109
Pnigra	FR_PO_07	2.16601045895595e-05	200	0.00151886847872085	0.000827192765979179	0.00308342895813245	41814.8737250184	48869.6421724856	26614.9538603339	99209.4259373376	35941.2447334146	96340.3148474109
Pnigra	FR_PO_07	2.17046717803579e-05	200	0.00151886847872085	0.000827192765979179	0.00308342895813245	41900.9107728917	48869.6421724856	26614.9538603339	99209.4259373376	35941.2447334146	96340.3148474109
Pnigra	FR_PO_07	2.17046717803579e-05	200	0.00151886847872085	0.000827192765979179	0.00308342895813245	41900.9107728917	48869.6421724856	26614.9538603339	99209.4259373376	35941.2447334146	96340.3148474109
Pnigra	FR_PO_07	2.17164001200845e-05	200	0.00151886847872085	0.000827192765979179	0.00308342895813245	41923.5523553754	48869.6421724856	26614.9538603339	99209.4259373376	35941.2447334146	96340.3148474109
Pnigra	FR_PO_07	2.17164001200845e-05	200	0.00151886847872085	0.000827192765979179	0.00308342895813245	41923.5523553754	48869.6421724856	26614.9538603339	99209.4259373376	35941.2447334146	96340.3148474109
Pnigra	FR_PO_07	2.17279695507092e-05	200	0.00151886847872085	0.000827192765979179	0.00308342895813245	41945.8871635312	48869.6421724856	26614.9538603339	99209.4259373376	35941.2447334146	96340.3148474109
Pnigra	FR_PO_07	2.17279695507092e-05	200	0.00151886847872085	0.000827192765979179	0.00308342895813245	41945.8871635312	48869.6421724856	26614.9538603339	99209.4259373376	35941.2447334146	96340.3148474109
Pnigra	FR_PO_07	2.17758688501356e-05	200	0.00151886847872085	0.000827192765979179	0.00308342895813245	42038.3568535436	48869.6421724856	26614.9538603339	99209.4259373376	35941.2447334146	96340.3148474109
Pnigra	FR_PO_07	2.17758688501356e-05	200	0.00151886847872085	0.000827192765979179	0.00308342895813245	42038.3568535436	48869.6421724856	26614.9538603339	99209.4259373376	35941.2447334146	96340.3148474109
Pnigra	FR_PO_07	2.17981879008922e-05	200	0.00151886847872085	0.000827192765979179	0.00308342895813245	42081.4438241162	48869.6421724856	26614.9538603339	99209.4259373376	35941.2447334146	96340.3148474109
Pnigra	FR_PO_07	2.17981879008922e-05	200	0.00151886847872085	0.000827192765979179	0.00308342895813245	42081.4438241162	48869.6421724856	26614.9538603339	99209.4259373376	35941.2447334146	96340.3148474109
Pnigra	FR_PO_07	2.18030483626911e-05	200	0.00151886847872085	0.000827192765979179	0.00308342895813245	42090.826955002	48869.6421724856	26614.9538603339	99209.4259373376	35941.2447334146	96340.3148474109
Pnigra	FR_PO_07	2.18030483626911e-05	200	0.00151886847872085	0.000827192765979179	0.00308342895813245	42090.826955002	48869.6421724856	26614.9538603339	99209.4259373376	35941.2447334146	96340.3148474109
Pnigra	FR_PO_07	2.18093759509523e-05	200	0.00151886847872085	0.000827192765979179	0.00308342895813245	42103.0423763558	48869.6421724856	26614.9538603339	99209.4259373376	35941.2447334146	96340.3148474109
Pnigra	FR_PO_07	2.18093759509523e-05	200	0.00151886847872085	0.000827192765979179	0.00308342895813245	42103.0423763558	48869.6421724856	26614.9538603339	99209.4259373376	35941.2447334146	96340.3148474109
Pnigra	FR_PO_07	2.18808274631495e-05	200	0.00151886847872085	0.000827192765979179	0.00308342895813245	42240.9796585897	48869.6421724856	26614.9538603339	99209.4259373376	35941.2447334146	96340.3148474109
Pnigra	FR_PO_07	2.18808274631495e-05	200	0.00151886847872085	0.000827192765979179	0.00308342895813245	42240.9796585897	48869.6421724856	26614.9538603339	99209.4259373376	35941.2447334146	96340.3148474109
Pnigra	FR_PO_07	2.19329541461842e-05	200	0.00151886847872085	0.000827192765979179	0.00308342895813245	42341.610320819	48869.6421724856	26614.9538603339	99209.4259373376	35941.2447334146	96340.3148474109
Pnigra	FR_PO_07	2.19329541461842e-05	200	0.00153255695833867	0.000827192765979179	0.00308342895813245	42341.610320819	49310.0694446163	26614.9538603339	99209.4259373376	35941.2447334146	96340.3148474109
Pnigra	FR_PO_07	2.19375497698449e-05	200	0.00153255695833867	0.000827192765979179	0.00308342895813245	42350.4821811677	49310.0694446163	26614.9538603339	99209.4259373376	35941.2447334146	96340.3148474109
Pnigra	FR_PO_07	2.19375497698449e-05	200	0.00153255695833867	0.000827192765979179	0.00308342895813245	42350.4821811677	49310.0694446163	26614.9538603339	99209.4259373376	35941.2447334146	96340.3148474109
Pnigra	FR_PO_07	2.1954974939781e-05	200	0.00153255695833867	0.000827192765979179	0.00308342895813245	42384.1215053688	49310.0694446163	26614.9538603339	99209.4259373376	35941.2447334146	96340.3148474109
Pnigra	FR_PO_07	2.1954974939781e-05	200	0.00153255695833867	0.000827192765979179	0.00308342895813245	42384.1215053688	49310.0694446163	26614.9538603339	99209.4259373376	35941.2447334146	96340.3148474109
Pnigra	FR_PO_07	2.19593761837555e-05	200	0.00153255695833867	0.000827192765979179	0.00308342895813245	42392.6181153581	49310.0694446163	26614.9538603339	99209.4259373376	35941.2447334146	96340.3148474109
Pnigra	FR_PO_07	2.19593761837555e-05	200	0.00153255695833867	0.000827192765979179	0.00308342895813245	42392.6181153581	49310.0694446163	26614.9538603339	99209.4259373376	35941.2447334146	96340.3148474109
Pnigra	FR_PO_07	2.19607494224434e-05	200	0.00153255695833867	0.000827192765979179	0.00308342895813245	42395.2691552961	49310.0694446163	26614.9538603339	99209.4259373376	35941.2447334146	96340.3148474109
Pnigra	FR_PO_07	2.19607494224434e-05	200	0.00153255695833867	0.000827192765979179	0.00308342895813245	42395.2691552961	49310.0694446163	26614.9538603339	99209.4259373376	35941.2447334146	96340.3148474109
Pnigra	FR_PO_07	2.1963081806469e-05	200	0.00153255695833867	0.000827192765979179	0.00308342895813245	42399.7718271602	49310.0694446163	26614.9538603339	99209.4259373376	35941.2447334146	96340.3148474109
Pnigra	FR_PO_07	2.1963081806469e-05	200	0.00153255695833867	0.000827192765979179	0.00308342895813245	42399.7718271602	49310.0694446163	26614.9538603339	99209.4259373376	35941.2447334146	96340.3148474109
Pnigra	FR_PO_07	2.19708707256526e-05	200	0.00153255695833867	0.000827192765979179	0.00308342895813245	42414.8083506808	49310.0694446163	26614.9538603339	99209.4259373376	35941.2447334146	96340.3148474109
Pnigra	FR_PO_07	2.19708707256526e-05	200	0.00153255695833867	0.000827192765979179	0.00308342895813245	42414.8083506808	49310.0694446163	26614.9538603339	99209.4259373376	35941.2447334146	96340.3148474109
Pnigra	FR_PO_07	2.19909379062893e-05	200	0.00153255695833867	0.000827192765979179	0.00308342895813245	42453.5480816397	49310.0694446163	26614.9538603339	99209.4259373376	35941.2447334146	96340.3148474109
Pnigra	FR_PO_07	2.19909379062893e-05	200	0.00153255695833867	0.000827192765979179	0.00308342895813245	42453.5480816397	49310.0694446163	26614.9538603339	99209.4259373376	35941.2447334146	96340.3148474109
Pnigra	FR_PO_07	2.20727631117741e-05	200	0.00153255695833867	0.000827192765979179	0.00308342895813245	42611.5117987917	49310.0694446163	26614.9538603339	99209.4259373376	35941.2447334146	96340.3148474109
Pnigra	FR_PO_07	2.20727631117741e-05	200	0.00153255695833867	0.000827192765979179	0.00308342895813245	42611.5117987917	49310.0694446163	26614.9538603339	99209.4259373376	35941.2447334146	96340.3148474109
Pnigra	FR_PO_07	2.20894842309867e-05	200	0.00153255695833867	0.000827192765979179	0.00308342895813245	42643.7919517119	49310.0694446163	26614.9538603339	99209.4259373376	35941.2447334146	96340.3148474109
Pnigra	FR_PO_07	2.20894842309867e-05	200	0.00153255695833867	0.000827192765979179	0.00308342895813245	42643.7919517119	49310.0694446163	26614.9538603339	99209.4259373376	35941.2447334146	96340.3148474109
Pnigra	FR_PO_07	2.21151785952128e-05	200	0.00153255695833867	0.000827192765979179	0.00308342895813245	42693.3949714532	49310.0694446163	26614.9538603339	99209.4259373376	35941.2447334146	96340.3148474109
Pnigra	FR_PO_07	2.21151785952128e-05	200	0.00153255695833867	0.000827192765979179	0.00308342895813245	42693.3949714532	49310.0694446163	26614.9538603339	99209.4259373376	35941.2447334146	96340.3148474109
Pnigra	FR_PO_07	2.21234474706018e-05	200	0.00153255695833867	0.000827192765979179	0.00308342895813245	42709.3580513548	49310.0694446163	26614.9538603339	99209.4259373376	35941.2447334146	96340.3148474109
Pnigra	FR_PO_07	2.21234474706018e-05	200	0.00153255695833867	0.000827192765979179	0.00308342895813245	42709.3580513548	49310.0694446163	26614.9538603339	99209.4259373376	35941.2447334146	96340.3148474109
Pnigra	FR_PO_07	2.21395131985754e-05	200	0.00153255695833867	0.000827192765979179	0.00308342895813245	42740.3729702228	49310.0694446163	26614.9538603339	99209.4259373376	35941.2447334146	96340.3148474109
Pnigra	FR_PO_07	2.21395131985754e-05	200	0.0015454721715227	0.000889233181009083	0.00308342895813245	42740.3729702228	49725.6168443596	28611.1062100735	99209.4259373376	36096.9077243337	96340.3148474109
Pnigra	FR_PO_07	2.21647790755158e-05	200	0.0015454721715227	0.000889233181009083	0.00308342895813245	42789.1487944321	49725.6168443596	28611.1062100735	99209.4259373376	36096.9077243337	96340.3148474109
Pnigra	FR_PO_07	2.21647790755158e-05	200	0.00155213693852652	0.000889233181009083	0.00308342895813245	42789.1487944321	49940.0559371469	28611.1062100735	99209.4259373376	36206.4422813325	96352.6908661417
Pnigra	FR_PO_07	2.22019824111399e-05	200	0.00155213693852652	0.000889233181009083	0.00308342895813245	42860.9699056755	49940.0559371469	28611.1062100735	99209.4259373376	36206.4422813325	96352.6908661417
Pnigra	FR_PO_07	2.22019824111399e-05	200	0.00155213693852652	0.000889233181009083	0.00308342895813245	42860.9699056755	49940.0559371469	28611.1062100735	99209.4259373376	36206.4422813325	96352.6908661417
Pnigra	FR_PO_07	2.22592678940827e-05	200	0.00155213693852652	0.000889233181009083	0.00308342895813245	42971.5596410864	49940.0559371469	28611.1062100735	99209.4259373376	36206.4422813325	96352.6908661417
Pnigra	FR_PO_07	2.22592678940827e-05	200	0.00155213693852652	0.000889233181009083	0.00308342895813245	42971.5596410864	49940.0559371469	28611.1062100735	99209.4259373376	36206.4422813325	96352.6908661417
Pnigra	FR_PO_07	2.22663585965518e-05	200	0.00155213693852652	0.000889233181009083	0.00308342895813245	42985.2482558914	49940.0559371469	28611.1062100735	99209.4259373376	36206.4422813325	96352.6908661417
Pnigra	FR_PO_07	2.22663585965518e-05	200	0.00155213693852652	0.000889233181009083	0.00308342895813245	42985.2482558914	49940.0559371469	28611.1062100735	99209.4259373376	36206.4422813325	96352.6908661417
Pnigra	FR_PO_07	2.2301690757162e-05	200	0.00155213693852652	0.000889233181009083	0.00308342895813245	43053.4570601583	49940.0559371469	28611.1062100735	99209.4259373376	36206.4422813325	96352.6908661417
Pnigra	FR_PO_07	2.2301690757162e-05	200	0.00155213693852652	0.000889233181009083	0.00308342895813245	43053.4570601583	49940.0559371469	28611.1062100735	99209.4259373376	36206.4422813325	96352.6908661417
Pnigra	FR_PO_07	2.23030179791274e-05	200	0.00155213693852652	0.000889233181009083	0.00308342895813245	43056.0192647247	49940.0559371469	28611.1062100735	99209.4259373376	36206.4422813325	96352.6908661417
Pnigra	FR_PO_07	2.23030179791274e-05	200	0.00155313493396565	0.000898474385355195	0.00308342895813245	43056.0192647247	49972.1664725112	28908.4422572457	99209.4259373376	36246.0870876221	96352.6908661417
Pnigra	FR_PO_07	2.23071070199955e-05	200	0.00155313493396565	0.000898474385355195	0.00308342895813245	43063.9131660145	49972.1664725112	28908.4422572457	99209.4259373376	36246.0870876221	96352.6908661417
Pnigra	FR_PO_07	2.23071070199955e-05	200	0.00155313493396565	0.000898474385355195	0.00308342895813245	43063.9131660145	49972.1664725112	28908.4422572457	99209.4259373376	36246.0870876221	96352.6908661417
Pnigra	FR_PO_07	2.2384290899413e-05	200	0.00155313493396565	0.000898474385355195	0.00308342895813245	43212.9167942336	49972.1664725112	28908.4422572457	99209.4259373376	36246.0870876221	96352.6908661417
Pnigra	FR_PO_07	2.2384290899413e-05	200	0.00155313493396565	0.000898474385355195	0.00308342895813245	43212.9167942336	49972.1664725112	28908.4422572457	99209.4259373376	36246.0870876221	96352.6908661417
Pnigra	FR_PO_07	2.2397053924216e-05	200	0.00155313493396565	0.000898474385355195	0.00308342895813245	43237.5558382549	49972.1664725112	28908.4422572457	99209.4259373376	36246.0870876221	96352.6908661417
Pnigra	FR_PO_07	2.2397053924216e-05	200	0.00155313493396565	0.000898474385355195	0.00308342895813245	43237.5558382549	49972.1664725112	28908.4422572457	99209.4259373376	36246.0870876221	96352.6908661417
Pnigra	FR_PO_07	2.24131456733647e-05	200	0.00155313493396565	0.000898474385355195	0.00308342895813245	43268.6209910516	49972.1664725112	28908.4422572457	99209.4259373376	36246.0870876221	96352.6908661417
Pnigra	FR_PO_07	2.24131456733647e-05	200	0.00155313493396565	0.000898474385355195	0.00308342895813245	43268.6209910516	49972.1664725112	28908.4422572457	99209.4259373376	36246.0870876221	96352.6908661417
Pnigra	FR_PO_07	2.24299068425889e-05	200	0.00155313493396565	0.000898474385355195	0.00308342895813245	43300.9784605963	49972.1664725112	28908.4422572457	99209.4259373376	36246.0870876221	96352.6908661417
Pnigra	FR_PO_07	2.24299068425889e-05	200	0.00155313493396565	0.000898474385355195	0.00308342895813245	43300.9784605963	49972.1664725112	28908.4422572457	99209.4259373376	36246.0870876221	96352.6908661417
Pnigra	FR_PO_07	2.24561893959594e-05	200	0.00155313493396565	0.000898474385355195	0.00308342895813245	43351.7169806167	49972.1664725112	28908.4422572457	99209.4259373376	36246.0870876221	96352.6908661417
Pnigra	FR_PO_07	2.24561893959594e-05	200	0.00155337158229943	0.000898474385355195	0.00308342895813245	43351.7169806167	49979.780640265	28908.4422572457	99209.4259373376	36605.0555482804	96536.0940359076
Pnigra	FR_PO_07	2.24873731254152e-05	200	0.00155337158229943	0.000898474385355195	0.00308342895813245	43411.9172305313	49979.780640265	28908.4422572457	99209.4259373376	36605.0555482804	96536.0940359076
Pnigra	FR_PO_07	2.24873731254152e-05	200	0.00155337158229943	0.000898474385355195	0.00308342895813245	43411.9172305313	49979.780640265	28908.4422572457	99209.4259373376	36605.0555482804	96536.0940359076
Pnigra	FR_PO_07	2.24945284068976e-05	200	0.00155337158229943	0.000898474385355195	0.00308342895813245	43425.7305152463	49979.780640265	28908.4422572457	99209.4259373376	36605.0555482804	96536.0940359076
Pnigra	FR_PO_07	2.24945284068976e-05	200	0.00155337158229943	0.000898474385355195	0.00308342895813245	43425.7305152463	49979.780640265	28908.4422572457	99209.4259373376	36605.0555482804	96536.0940359076
Pnigra	FR_PO_07	2.25291735672602e-05	200	0.00155337158229943	0.000898474385355195	0.00308342895813245	43492.613064209	49979.780640265	28908.4422572457	99209.4259373376	36605.0555482804	96536.0940359076
Pnigra	FR_PO_07	2.25291735672602e-05	200	0.00155337158229943	0.000898474385355195	0.00308342895813245	43492.613064209	49979.780640265	28908.4422572457	99209.4259373376	36605.0555482804	96536.0940359076
Pnigra	FR_PO_07	2.26638200229941e-05	200	0.00155337158229943	0.000898474385355195	0.00308342895813245	43752.5483069385	49979.780640265	28908.4422572457	99209.4259373376	36605.0555482804	96536.0940359076
Pnigra	FR_PO_07	2.26638200229941e-05	200	0.00155337158229943	0.000898474385355195	0.00308342895813245	43752.5483069385	49979.780640265	28908.4422572457	99209.4259373376	36605.0555482804	96536.0940359076
Pnigra	FR_PO_07	2.26896610143096e-05	200	0.00155337158229943	0.000898474385355195	0.00308342895813245	43802.434390559	49979.780640265	28908.4422572457	99209.4259373376	36605.0555482804	96536.0940359076
Pnigra	FR_PO_07	2.26896610143096e-05	200	0.00155337158229943	0.000898474385355195	0.00308342895813245	43802.434390559	49979.780640265	28908.4422572457	99209.4259373376	36605.0555482804	96536.0940359076
Pnigra	FR_PO_07	2.27129030237177e-05	200	0.00155337158229943	0.000898474385355195	0.00308342895813245	43847.3031345901	49979.780640265	28908.4422572457	99209.4259373376	36605.0555482804	96536.0940359076
Pnigra	FR_PO_07	2.27129030237177e-05	200	0.00155337158229943	0.000898474385355195	0.00308342895813245	43847.3031345901	49979.780640265	28908.4422572457	99209.4259373376	36605.0555482804	96536.0940359076
Pnigra	FR_PO_07	2.27505181220187e-05	200	0.00155337158229943	0.000898474385355195	0.00308342895813245	43919.9191544762	49979.780640265	28908.4422572457	99209.4259373376	36605.0555482804	96536.0940359076
Pnigra	FR_PO_07	2.27505181220187e-05	200	0.00155337158229943	0.000898474385355195	0.00308342895813245	43919.9191544762	49979.780640265	28908.4422572457	99209.4259373376	36605.0555482804	96536.0940359076
Pnigra	FR_PO_07	2.27641213087902e-05	200	0.00155337158229943	0.000898474385355195	0.00308342895813245	43946.1801327996	49979.780640265	28908.4422572457	99209.4259373376	36605.0555482804	96536.0940359076
Pnigra	FR_PO_07	2.27641213087902e-05	200	0.00155337158229943	0.000898474385355195	0.00308342895813245	43946.1801327996	49979.780640265	28908.4422572457	99209.4259373376	36605.0555482804	96536.0940359076
Pnigra	FR_PO_07	2.27843215431821e-05	200	0.00155337158229943	0.000898474385355195	0.00308342895813245	43985.1767242898	49979.780640265	28908.4422572457	99209.4259373376	36605.0555482804	96536.0940359076
Pnigra	FR_PO_07	2.27843215431821e-05	200	0.00155472442607957	0.000898474385355195	0.00308342895813245	43985.1767242898	50023.3084324185	28908.4422572457	99209.4259373376	36617.2517991472	96584.9269774719
Pnigra	FR_PO_07	2.27892636979471e-05	200	0.00155472442607957	0.000898474385355195	0.00308342895813245	43994.7175636044	50023.3084324185	28908.4422572457	99209.4259373376	36617.2517991472	96584.9269774719
Pnigra	FR_PO_07	2.27892636979471e-05	200	0.00155472442607957	0.000898474385355195	0.00308342895813245	43994.7175636044	50023.3084324185	28908.4422572457	99209.4259373376	36617.2517991472	96584.9269774719
Pnigra	FR_PO_07	2.2801117642775e-05	200	0.00155472442607957	0.000898474385355195	0.00308342895813245	44017.6016269787	50023.3084324185	28908.4422572457	99209.4259373376	36617.2517991472	96584.9269774719
Pnigra	FR_PO_07	2.2801117642775e-05	200	0.00155472442607957	0.000898474385355195	0.00308342895813245	44017.6016269787	50023.3084324185	28908.4422572457	99209.4259373376	36617.2517991472	96584.9269774719
Pnigra	FR_PO_07	2.28321476714443e-05	200	0.00155472442607957	0.000898474385355195	0.00308342895813245	44077.5051572284	50023.3084324185	28908.4422572457	99209.4259373376	36617.2517991472	96584.9269774719
Pnigra	FR_PO_07	2.28321476714443e-05	200	0.00155472442607957	0.000898474385355195	0.00308342895813245	44077.5051572284	50023.3084324185	28908.4422572457	99209.4259373376	36617.2517991472	96584.9269774719
Pnigra	FR_PO_07	2.28402454301016e-05	200	0.00155472442607957	0.000898474385355195	0.00308342895813245	44093.1378959491	50023.3084324185	28908.4422572457	99209.4259373376	36617.2517991472	96584.9269774719
Pnigra	FR_PO_07	2.28402454301016e-05	200	0.00155472442607957	0.000898474385355195	0.00308342895813245	44093.1378959491	50023.3084324185	28908.4422572457	99209.4259373376	36617.2517991472	96584.9269774719
Pnigra	FR_PO_07	2.28730279418126e-05	200	0.00155472442607957	0.000898474385355195	0.00308342895813245	44156.4245980938	50023.3084324185	28908.4422572457	99209.4259373376	36617.2517991472	96584.9269774719
Pnigra	FR_PO_07	2.28730279418126e-05	200	0.00155472442607957	0.000898474385355195	0.00308342895813245	44156.4245980938	50023.3084324185	28908.4422572457	99209.4259373376	36617.2517991472	96584.9269774719
Pnigra	FR_PO_07	2.29009512912577e-05	200	0.00155472442607957	0.000898474385355195	0.00308342895813245	44210.3306781036	50023.3084324185	28908.4422572457	99209.4259373376	36617.2517991472	96584.9269774719
Pnigra	FR_PO_07	2.29009512912577e-05	200	0.00155472442607957	0.000898474385355195	0.00308342895813245	44210.3306781036	50023.3084324185	28908.4422572457	99209.4259373376	36617.2517991472	96584.9269774719
Pnigra	FR_PO_07	2.2928510896235e-05	200	0.00155472442607957	0.000898474385355195	0.00308342895813245	44263.5345487162	50023.3084324185	28908.4422572457	99209.4259373376	36617.2517991472	96584.9269774719
Pnigra	FR_PO_07	2.2928510896235e-05	200	0.00155472442607957	0.000898474385355195	0.00308342895813245	44263.5345487162	50023.3084324185	28908.4422572457	99209.4259373376	36617.2517991472	96584.9269774719
Pnigra	FR_PO_07	2.29383260371642e-05	200	0.00155472442607957	0.000898474385355195	0.00308342895813245	44282.4826972281	50023.3084324185	28908.4422572457	99209.4259373376	36617.2517991472	96584.9269774719
Pnigra	FR_PO_07	2.29383260371642e-05	200	0.00155472442607957	0.000898474385355195	0.00308342895813245	44282.4826972281	50023.3084324185	28908.4422572457	99209.4259373376	36617.2517991472	96584.9269774719
Pnigra	FR_PO_07	2.29647070796554e-05	200	0.00155472442607957	0.000898474385355195	0.00308342895813245	44333.4113506861	50023.3084324185	28908.4422572457	99209.4259373376	36617.2517991472	96584.9269774719
Pnigra	FR_PO_07	2.29647070796554e-05	200	0.0015564095211405	0.000972984342428448	0.00308342895813245	44333.4113506861	50077.5264202221	31305.8025234379	99209.4259373376	36832.7295507046	96584.9269774719
Pnigra	FR_PO_07	2.29823476602168e-05	200	0.0015564095211405	0.000972984342428448	0.00308342895813245	44367.4665255151	50077.5264202221	31305.8025234379	99209.4259373376	36832.7295507046	96584.9269774719
Pnigra	FR_PO_07	2.29823476602168e-05	200	0.0015564095211405	0.000972984342428448	0.00308342895813245	44367.4665255151	50077.5264202221	31305.8025234379	99209.4259373376	36832.7295507046	96584.9269774719
Pnigra	FR_PO_07	2.29868914886637e-05	200	0.0015564095211405	0.000972984342428448	0.00308342895813245	44376.2383951036	50077.5264202221	31305.8025234379	99209.4259373376	36832.7295507046	96584.9269774719
Pnigra	FR_PO_07	2.29868914886637e-05	200	0.0015564095211405	0.000972984342428448	0.00308342895813245	44376.2383951036	50077.5264202221	31305.8025234379	99209.4259373376	36832.7295507046	96584.9269774719
Pnigra	FR_PO_07	2.30154710443977e-05	200	0.0015564095211405	0.000972984342428448	0.00308342895813245	44431.411282621	50077.5264202221	31305.8025234379	99209.4259373376	36832.7295507046	96584.9269774719
Pnigra	FR_PO_07	2.30154710443977e-05	200	0.00157157636996629	0.000972984342428448	0.00308342895813245	44431.411282621	50565.5202691857	31305.8025234379	99209.4259373376	36993.362124355	96697.0941349689
Pnigra	FR_PO_07	2.30351646785372e-05	200	0.00157157636996629	0.000972984342428448	0.00308342895813245	44469.429881346	50565.5202691857	31305.8025234379	99209.4259373376	36993.362124355	96697.0941349689
Pnigra	FR_PO_07	2.30351646785372e-05	200	0.00157157636996629	0.000972984342428448	0.00308342895813245	44469.429881346	50565.5202691857	31305.8025234379	99209.4259373376	36993.362124355	96697.0941349689
Pnigra	FR_PO_07	2.31029260936597e-05	200	0.00157157636996629	0.000972984342428448	0.00308342895813245	44600.2434240535	50565.5202691857	31305.8025234379	99209.4259373376	36993.362124355	96697.0941349689
Pnigra	FR_PO_07	2.31029260936597e-05	200	0.00157157636996629	0.000972984342428448	0.00308342895813245	44600.2434240535	50565.5202691857	31305.8025234379	99209.4259373376	36993.362124355	96697.0941349689
Pnigra	FR_PO_07	2.3123111287815e-05	200	0.00157157636996629	0.000972984342428448	0.00308342895813245	44639.2109803379	50565.5202691857	31305.8025234379	99209.4259373376	36993.362124355	96697.0941349689
Pnigra	FR_PO_07	2.3123111287815e-05	200	0.00158254128303116	0.000972984342428448	0.00308342895813245	44639.2109803379	50918.3166998443	31305.8025234379	99209.4259373376	36996.3622502642	96837.0813681411
Pnigra	FR_PO_07	2.31433882777368e-05	200	0.00158254128303116	0.000972984342428448	0.00308342895813245	44678.3557485267	50918.3166998443	31305.8025234379	99209.4259373376	36996.3622502642	96837.0813681411
Pnigra	FR_PO_07	2.31433882777368e-05	200	0.00158254128303116	0.000972984342428448	0.00308342895813245	44678.3557485267	50918.3166998443	31305.8025234379	99209.4259373376	36996.3622502642	96837.0813681411
Pnigra	FR_PO_07	2.31706730837013e-05	200	0.00158254128303116	0.000972984342428448	0.00308342895813245	44731.0291191144	50918.3166998443	31305.8025234379	99209.4259373376	36996.3622502642	96837.0813681411
Pnigra	FR_PO_07	2.31706730837013e-05	200	0.00158254128303116	0.000972984342428448	0.00308342895813245	44731.0291191144	50918.3166998443	31305.8025234379	99209.4259373376	36996.3622502642	96837.0813681411
Pnigra	FR_PO_07	2.32307759232005e-05	200	0.00158254128303116	0.000972984342428448	0.00308342895813245	44847.0577667963	50918.3166998443	31305.8025234379	99209.4259373376	36996.3622502642	96837.0813681411
Pnigra	FR_PO_07	2.32307759232005e-05	200	0.00158254128303116	0.000972984342428448	0.00308342895813245	44847.0577667963	50918.3166998443	31305.8025234379	99209.4259373376	36996.3622502642	96837.0813681411
Pnigra	FR_PO_07	2.32544005213209e-05	200	0.00158254128303116	0.000972984342428448	0.00308342895813245	44892.6650990751	50918.3166998443	31305.8025234379	99209.4259373376	36996.3622502642	96837.0813681411
Pnigra	FR_PO_07	2.32544005213209e-05	200	0.00158254128303116	0.000972984342428448	0.00308342895813245	44892.6650990751	50918.3166998443	31305.8025234379	99209.4259373376	36996.3622502642	96837.0813681411
Pnigra	FR_PO_07	2.32672608759503e-05	200	0.00158254128303116	0.000972984342428448	0.00308342895813245	44917.492038514	50918.3166998443	31305.8025234379	99209.4259373376	36996.3622502642	96837.0813681411
Pnigra	FR_PO_07	2.32672608759503e-05	200	0.00158254128303116	0.000972984342428448	0.00308342895813245	44917.492038514	50918.3166998443	31305.8025234379	99209.4259373376	36996.3622502642	96837.0813681411
Pnigra	FR_PO_07	2.32705206626316e-05	200	0.00158254128303116	0.000972984342428448	0.00308342895813245	44923.7850629953	50918.3166998443	31305.8025234379	99209.4259373376	36996.3622502642	96837.0813681411
Pnigra	FR_PO_07	2.32705206626316e-05	200	0.00158254128303116	0.000972984342428448	0.00308342895813245	44923.7850629953	50918.3166998443	31305.8025234379	99209.4259373376	36996.3622502642	96837.0813681411
Pnigra	FR_PO_07	2.33180109926059e-05	200	0.00158254128303116	0.000972984342428448	0.00308342895813245	45015.4652366909	50918.3166998443	31305.8025234379	99209.4259373376	36996.3622502642	96837.0813681411
Pnigra	FR_PO_07	2.33180109926059e-05	200	0.00158997236352719	0.000972984342428448	0.00309280599315913	45015.4652366909	51157.4119538992	31305.8025234379	99511.1323410274	37050.4723773494	97012.2631542569
Pnigra	FR_PO_07	2.33479134901082e-05	200	0.00158997236352719	0.000972984342428448	0.00309280599315913	45073.192065846	51157.4119538992	31305.8025234379	99511.1323410274	37050.4723773494	97012.2631542569
Pnigra	FR_PO_07	2.33479134901082e-05	200	0.00158997236352719	0.000972984342428448	0.00309280599315913	45073.192065846	51157.4119538992	31305.8025234379	99511.1323410274	37050.4723773494	97012.2631542569
Pnigra	FR_PO_07	2.33824248105841e-05	200	0.00158997236352719	0.000972984342428448	0.00309280599315913	45139.8162366488	51157.4119538992	31305.8025234379	99511.1323410274	37050.4723773494	97012.2631542569
Pnigra	FR_PO_07	2.33824248105841e-05	200	0.00158997236352719	0.000972984342428448	0.00309280599315913	45139.8162366488	51157.4119538992	31305.8025234379	99511.1323410274	37050.4723773494	97012.2631542569
Pnigra	FR_PO_07	2.33976269978306e-05	200	0.00158997236352719	0.000972984342428448	0.00309280599315913	45169.164088476	51157.4119538992	31305.8025234379	99511.1323410274	37050.4723773494	97012.2631542569
Pnigra	FR_PO_07	2.33976269978306e-05	200	0.00158997236352719	0.000972984342428448	0.00309280599315913	45169.164088476	51157.4119538992	31305.8025234379	99511.1323410274	37050.4723773494	97012.2631542569
Pnigra	FR_PO_07	2.3417158793301e-05	200	0.00158997236352719	0.000972984342428448	0.00309280599315913	45206.8702573379	51157.4119538992	31305.8025234379	99511.1323410274	37050.4723773494	97012.2631542569
Pnigra	FR_PO_07	2.3417158793301e-05	200	0.00159017586122869	0.000977953336639596	0.00309280599315913	45206.8702573379	51163.9594989927	31465.6800720591	99511.1323410274	37093.4368968621	97012.2631542569
Pnigra	FR_PO_07	2.35210966953452e-05	200	0.00159017586122869	0.000977953336639596	0.00309280599315913	45407.5225778865	51163.9594989927	31465.6800720591	99511.1323410274	37093.4368968621	97012.2631542569
Pnigra	FR_PO_07	2.35210966953452e-05	200	0.00161624616408198	0.000985042605560116	0.00309280599315913	45407.5225778865	52002.7723321102	31693.7775276743	99511.1323410274	37102.3254190301	97012.2631542569
Pnigra	FR_PO_07	2.35327463697542e-05	200	0.00161624616408198	0.000985042605560116	0.00309280599315913	45430.0122968229	52002.7723321102	31693.7775276743	99511.1323410274	37102.3254190301	97012.2631542569
Pnigra	FR_PO_07	2.35327463697542e-05	200	0.00161624616408198	0.000985042605560116	0.00309280599315913	45430.0122968229	52002.7723321102	31693.7775276743	99511.1323410274	37102.3254190301	97012.2631542569
Pnigra	FR_PO_07	2.35394500178125e-05	200	0.00161624616408198	0.000985042605560116	0.00309280599315913	45442.9537023407	52002.7723321102	31693.7775276743	99511.1323410274	37102.3254190301	97012.2631542569
Pnigra	FR_PO_07	2.35394500178125e-05	200	0.00163294787476625	0.000985042605560116	0.00309280599315913	45442.9537023407	52540.1504107546	31693.7775276743	99511.1323410274	37216.7256928829	97035.4332345148
Pnigra	FR_PO_07	2.35654033306958e-05	200	0.00163294787476625	0.000985042605560116	0.00309280599315913	45493.0566229648	52540.1504107546	31693.7775276743	99511.1323410274	37216.7256928829	97035.4332345148
Pnigra	FR_PO_07	2.35654033306958e-05	200	0.00163294787476625	0.000985042605560116	0.00309280599315913	45493.0566229648	52540.1504107546	31693.7775276743	99511.1323410274	37216.7256928829	97035.4332345148
Pnigra	FR_PO_07	2.36096054633278e-05	200	0.00163294787476625	0.000985042605560116	0.00309280599315913	45578.3889253432	52540.1504107546	31693.7775276743	99511.1323410274	37216.7256928829	97035.4332345148
Pnigra	FR_PO_07	2.36096054633278e-05	200	0.00163294787476625	0.000985042605560116	0.00309280599315913	45578.3889253432	52540.1504107546	31693.7775276743	99511.1323410274	37216.7256928829	97035.4332345148
Pnigra	FR_PO_07	2.36414008776487e-05	200	0.00163294787476625	0.000985042605560116	0.00309280599315913	45639.7700340709	52540.1504107546	31693.7775276743	99511.1323410274	37216.7256928829	97035.4332345148
Pnigra	FR_PO_07	2.36414008776487e-05	200	0.00167406012181585	0.000985042605560116	0.00309280599315913	45639.7700340709	53862.9382823634	31693.7775276743	99511.1323410274	37531.1436819832	97055.1278027341
Pnigra	FR_PO_07	2.3655746742699e-05	200	0.00167406012181585	0.000985042605560116	0.00309280599315913	45667.4647542452	53862.9382823634	31693.7775276743	99511.1323410274	37531.1436819832	97055.1278027341
Pnigra	FR_PO_07	2.3655746742699e-05	200	0.00167406012181585	0.000985042605560116	0.00309280599315913	45667.4647542452	53862.9382823634	31693.7775276743	99511.1323410274	37531.1436819832	97055.1278027341
Pnigra	FR_PO_07	2.3667465409452e-05	200	0.00167406012181585	0.000985042605560116	0.00309280599315913	45690.0876630347	53862.9382823634	31693.7775276743	99511.1323410274	37531.1436819832	97055.1278027341
Pnigra	FR_PO_07	2.3667465409452e-05	200	0.00167406012181585	0.000985042605560116	0.00309280599315913	45690.0876630347	53862.9382823634	31693.7775276743	99511.1323410274	37531.1436819832	97055.1278027341
Pnigra	FR_PO_07	2.36764274919776e-05	200	0.00167406012181585	0.000985042605560116	0.00309280599315913	45707.3889806517	53862.9382823634	31693.7775276743	99511.1323410274	37531.1436819832	97055.1278027341
Pnigra	FR_PO_07	2.36764274919776e-05	200	0.00167406012181585	0.000985042605560116	0.00309280599315913	45707.3889806517	53862.9382823634	31693.7775276743	99511.1323410274	37531.1436819832	97055.1278027341
Pnigra	FR_PO_07	2.36778002267788e-05	200	0.00167406012181585	0.000985042605560116	0.00309280599315913	45710.0390478354	53862.9382823634	31693.7775276743	99511.1323410274	37531.1436819832	97055.1278027341
Pnigra	FR_PO_07	2.36778002267788e-05	200	0.00167406012181585	0.000985042605560116	0.00309280599315913	45710.0390478354	53862.9382823634	31693.7775276743	99511.1323410274	37531.1436819832	97055.1278027341
Pnigra	FR_PO_07	2.37391047632881e-05	200	0.00167406012181585	0.000985042605560116	0.00309280599315913	45828.3875739154	53862.9382823634	31693.7775276743	99511.1323410274	37531.1436819832	97055.1278027341
Pnigra	FR_PO_07	2.37391047632881e-05	200	0.00172725049754456	0.000985042605560116	0.00309280599315913	45828.3875739154	55574.3403328364	31693.7775276743	99511.1323410274	37540.8311724359	97110.743985036
Pnigra	FR_PO_07	2.3741918835854e-05	200	0.00172725049754456	0.000985042605560116	0.00309280599315913	45833.8201464363	55574.3403328364	31693.7775276743	99511.1323410274	37540.8311724359	97110.743985036
Pnigra	FR_PO_07	2.3741918835854e-05	200	0.00172725049754456	0.000985042605560116	0.00309280599315913	45833.8201464363	55574.3403328364	31693.7775276743	99511.1323410274	37540.8311724359	97110.743985036
Pnigra	FR_PO_07	2.37810568939208e-05	200	0.00172725049754456	0.000985042605560116	0.00309280599315913	45909.3762430903	55574.3403328364	31693.7775276743	99511.1323410274	37540.8311724359	97110.743985036
Pnigra	FR_PO_07	2.37810568939208e-05	200	0.00172725049754456	0.000985042605560116	0.00309280599315913	45909.3762430903	55574.3403328364	31693.7775276743	99511.1323410274	37540.8311724359	97110.743985036
Pnigra	FR_PO_07	2.38394301385502e-05	200	0.00172725049754456	0.000985042605560116	0.00309280599315913	46022.0659045371	55574.3403328364	31693.7775276743	99511.1323410274	37540.8311724359	97110.743985036
Pnigra	FR_PO_07	2.38394301385502e-05	200	0.00172725049754456	0.000985042605560116	0.00309280599315913	46022.0659045371	55574.3403328364	31693.7775276743	99511.1323410274	37540.8311724359	97110.743985036
Pnigra	FR_PO_07	2.38670666316676e-05	200	0.00172725049754456	0.000985042605560116	0.00309280599315913	46075.4182078525	55574.3403328364	31693.7775276743	99511.1323410274	37540.8311724359	97110.743985036
Pnigra	FR_PO_07	2.38670666316676e-05	200	0.00172725049754456	0.000985042605560116	0.00309280599315913	46075.4182078525	55574.3403328364	31693.7775276743	99511.1323410274	37540.8311724359	97110.743985036
Pnigra	FR_PO_07	2.38884851896959e-05	200	0.00172725049754456	0.000985042605560116	0.00309280599315913	46116.7667754748	55574.3403328364	31693.7775276743	99511.1323410274	37540.8311724359	97110.743985036
Pnigra	FR_PO_07	2.38884851896959e-05	200	0.00172725049754456	0.000985042605560116	0.00309280599315913	46116.7667754748	55574.3403328364	31693.7775276743	99511.1323410274	37540.8311724359	97110.743985036
Pnigra	FR_PO_07	2.39200429058309e-05	200	0.00172725049754456	0.000985042605560116	0.00309280599315913	46177.6890073956	55574.3403328364	31693.7775276743	99511.1323410274	37540.8311724359	97110.743985036
Pnigra	FR_PO_07	2.39200429058309e-05	200	0.00172725049754456	0.000985042605560116	0.00309280599315913	46177.6890073956	55574.3403328364	31693.7775276743	99511.1323410274	37540.8311724359	97110.743985036
Pnigra	FR_PO_07	2.39742087343447e-05	200	0.00172725049754456	0.000985042605560116	0.00309280599315913	46282.2562439087	55574.3403328364	31693.7775276743	99511.1323410274	37540.8311724359	97110.743985036
Pnigra	FR_PO_07	2.39742087343447e-05	200	0.00176788361242203	0.000985042605560116	0.00309280599315913	46282.2562439087	56881.7121113908	31693.7775276743	99511.1323410274	37582.5852549973	97122.2810870679
Pnigra	FR_PO_07	2.39814654753729e-05	200	0.00176788361242203	0.000985042605560116	0.00309280599315913	46296.2653964727	56881.7121113908	31693.7775276743	99511.1323410274	37582.5852549973	97122.2810870679
Pnigra	FR_PO_07	2.39814654753729e-05	200	0.00176788361242203	0.000985042605560116	0.00309280599315913	46296.2653964727	56881.7121113908	31693.7775276743	99511.1323410274	37582.5852549973	97122.2810870679
Pnigra	FR_PO_07	2.39821965470059e-05	200	0.00176788361242203	0.000985042605560116	0.00309280599315913	46297.6767316716	56881.7121113908	31693.7775276743	99511.1323410274	37582.5852549973	97122.2810870679
Pnigra	FR_PO_07	2.39821965470059e-05	200	0.00184091557276632	0.000985042605560116	0.00309280599315913	46297.6767316716	59231.5177852743	31693.7775276743	99511.1323410274	37593.4711978771	97277.6963978187
Pnigra	FR_PO_07	2.40313074958932e-05	200	0.00184091557276632	0.000985042605560116	0.00309280599315913	46392.4855133074	59231.5177852743	31693.7775276743	99511.1323410274	37593.4711978771	97277.6963978187
Pnigra	FR_PO_07	2.40313074958932e-05	200	0.00184091557276632	0.000985042605560116	0.00309280599315913	46392.4855133074	59231.5177852743	31693.7775276743	99511.1323410274	37593.4711978771	97277.6963978187
Pnigra	FR_PO_07	2.40848833695493e-05	200	0.00184091557276632	0.000985042605560116	0.00309280599315913	46495.9138408287	59231.5177852743	31693.7775276743	99511.1323410274	37593.4711978771	97277.6963978187
Pnigra	FR_PO_07	2.40848833695493e-05	200	0.00184091557276632	0.000985042605560116	0.00309280599315913	46495.9138408287	59231.5177852743	31693.7775276743	99511.1323410274	37593.4711978771	97277.6963978187
Pnigra	FR_PO_07	2.4100370270345e-05	200	0.00184091557276632	0.000985042605560116	0.00309280599315913	46525.8113327124	59231.5177852743	31693.7775276743	99511.1323410274	37593.4711978771	97277.6963978187
Pnigra	FR_PO_07	2.4100370270345e-05	200	0.00184091557276632	0.000985042605560116	0.00309280599315913	46525.8113327124	59231.5177852743	31693.7775276743	99511.1323410274	37593.4711978771	97277.6963978187
Pnigra	FR_PO_07	2.41040419906562e-05	200	0.00184091557276632	0.000985042605560116	0.00309280599315913	46532.8995958613	59231.5177852743	31693.7775276743	99511.1323410274	37593.4711978771	97277.6963978187
Pnigra	FR_PO_07	2.41040419906562e-05	200	0.00184091557276632	0.000985042605560116	0.00309280599315913	46532.8995958613	59231.5177852743	31693.7775276743	99511.1323410274	37593.4711978771	97277.6963978187
Pnigra	FR_PO_07	2.41063452832717e-05	200	0.00184091557276632	0.000985042605560116	0.00309280599315913	46537.3461067021	59231.5177852743	31693.7775276743	99511.1323410274	37593.4711978771	97277.6963978187
Pnigra	FR_PO_07	2.41063452832717e-05	200	0.00184091557276632	0.000985042605560116	0.00309280599315913	46537.3461067021	59231.5177852743	31693.7775276743	99511.1323410274	37593.4711978771	97277.6963978187
Pnigra	FR_PO_07	2.41233204355247e-05	200	0.00184091557276632	0.000985042605560116	0.00309280599315913	46570.1166708971	59231.5177852743	31693.7775276743	99511.1323410274	37593.4711978771	97277.6963978187
Pnigra	FR_PO_07	2.41233204355247e-05	200	0.00219447625382118	0.000985042605560116	0.00309280599315913	46570.1166708971	70607.3440740405	31693.7775276743	99511.1323410274	37855.0614039892	97396.1354563511
Pnigra	FR_PO_07	2.41250346272828e-05	200	0.00219447625382118	0.000985042605560116	0.00309280599315913	46573.4259213954	70607.3440740405	31693.7775276743	99511.1323410274	37855.0614039892	97396.1354563511
Pnigra	FR_PO_07	2.41250346272828e-05	200	0.00219447625382118	0.000985042605560116	0.00309280599315913	46573.4259213954	70607.3440740405	31693.7775276743	99511.1323410274	37855.0614039892	97396.1354563511
Pnigra	FR_PO_07	2.41380894801951e-05	200	0.00219447625382118	0.000985042605560116	0.00309280599315913	46598.628340145	70607.3440740405	31693.7775276743	99511.1323410274	37855.0614039892	97396.1354563511
Pnigra	FR_PO_07	2.41380894801951e-05	200	0.00219447625382118	0.000985042605560116	0.00309280599315913	46598.628340145	70607.3440740405	31693.7775276743	99511.1323410274	37855.0614039892	97396.1354563511
Pnigra	FR_PO_07	2.41507683970285e-05	200	0.00219447625382118	0.000985042605560116	0.00309280599315913	46623.1050135685	70607.3440740405	31693.7775276743	99511.1323410274	37855.0614039892	97396.1354563511
Pnigra	FR_PO_07	2.41507683970285e-05	200	0.00219447625382118	0.000985042605560116	0.00309280599315913	46623.1050135685	70607.3440740405	31693.7775276743	99511.1323410274	37855.0614039892	97396.1354563511
Pnigra	FR_PO_07	2.41511830898217e-05	200	0.00219447625382118	0.000985042605560116	0.00309280599315913	46623.9055788064	70607.3440740405	31693.7775276743	99511.1323410274	37855.0614039892	97396.1354563511
Pnigra	FR_PO_07	2.41511830898217e-05	200	0.00219447625382118	0.000985042605560116	0.00309280599315913	46623.9055788064	70607.3440740405	31693.7775276743	99511.1323410274	37855.0614039892	97396.1354563511
Pnigra	FR_PO_07	2.41568593147486e-05	200	0.00219447625382118	0.000985042605560116	0.00309280599315913	46634.8635419858	70607.3440740405	31693.7775276743	99511.1323410274	37855.0614039892	97396.1354563511
Pnigra	FR_PO_07	2.41568593147486e-05	200	0.00219447625382118	0.000985042605560116	0.00309280599315913	46634.8635419858	70607.3440740405	31693.7775276743	99511.1323410274	37855.0614039892	97396.1354563511
Pnigra	FR_PO_07	2.41827988032038e-05	200	0.00219447625382118	0.000985042605560116	0.00309280599315913	46684.9397745247	70607.3440740405	31693.7775276743	99511.1323410274	37855.0614039892	97396.1354563511
Pnigra	FR_PO_07	2.41827988032038e-05	200	0.00219447625382118	0.000985042605560116	0.00309280599315913	46684.9397745247	70607.3440740405	31693.7775276743	99511.1323410274	37855.0614039892	97396.1354563511
Pnigra	FR_PO_07	2.41961552590897e-05	200	0.00219447625382118	0.000985042605560116	0.00309280599315913	46710.724438397	70607.3440740405	31693.7775276743	99511.1323410274	37855.0614039892	97396.1354563511
Pnigra	FR_PO_07	2.41961552590897e-05	200	0.00219447625382118	0.000985042605560116	0.00309280599315913	46710.724438397	70607.3440740405	31693.7775276743	99511.1323410274	37855.0614039892	97396.1354563511
Pnigra	FR_PO_07	2.42285270538274e-05	200	0.00219447625382118	0.000985042605560116	0.00309280599315913	46773.2182506321	70607.3440740405	31693.7775276743	99511.1323410274	37855.0614039892	97396.1354563511
Pnigra	FR_PO_07	2.42285270538274e-05	200	0.00234902251494398	0.000985042605560116	0.00309280599315913	46773.2182506321	75579.8749981975	31693.7775276743	99511.1323410274	38088.5798594165	97396.1354563511
Pnigra	FR_PO_07	2.42304920919463e-05	200	0.00234902251494398	0.000985042605560116	0.00309280599315913	46777.011760514	75579.8749981975	31693.7775276743	99511.1323410274	38088.5798594165	97396.1354563511
Pnigra	FR_PO_07	2.42304920919463e-05	200	0.00235731315284546	0.000985042605560116	0.00309280599315913	46777.011760514	75846.6265394292	31693.7775276743	99511.1323410274	38272.7220748458	97544.2481969792
Pnigra	FR_PO_07	2.42712935259096e-05	200	0.00235731315284546	0.000985042605560116	0.00309280599315913	46855.7790075475	75846.6265394292	31693.7775276743	99511.1323410274	38272.7220748458	97544.2481969792
Pnigra	FR_PO_07	2.42712935259096e-05	200	0.00235731315284546	0.000985042605560116	0.00309280599315913	46855.7790075475	75846.6265394292	31693.7775276743	99511.1323410274	38272.7220748458	97544.2481969792
Pnigra	FR_PO_07	2.42755033750195e-05	200	0.00235731315284546	0.000985042605560116	0.00309280599315913	46863.9061293813	75846.6265394292	31693.7775276743	99511.1323410274	38272.7220748458	97544.2481969792
Pnigra	FR_PO_07	2.42755033750195e-05	200	0.00235731315284546	0.000985042605560116	0.00309280599315913	46863.9061293813	75846.6265394292	31693.7775276743	99511.1323410274	38272.7220748458	97544.2481969792
Pnigra	FR_PO_07	2.42902924216209e-05	200	0.00235731315284546	0.000985042605560116	0.00309280599315913	46892.4564123956	75846.6265394292	31693.7775276743	99511.1323410274	38272.7220748458	97544.2481969792
Pnigra	FR_PO_07	2.42902924216209e-05	200	0.00235731315284546	0.000985042605560116	0.00309280599315913	46892.4564123956	75846.6265394292	31693.7775276743	99511.1323410274	38272.7220748458	97544.2481969792
Pnigra	FR_PO_07	2.42940693802389e-05	200	0.00235731315284546	0.000985042605560116	0.00309280599315913	46899.7478382991	75846.6265394292	31693.7775276743	99511.1323410274	38272.7220748458	97544.2481969792
Pnigra	FR_PO_07	2.42940693802389e-05	200	0.00236724120849404	0.000985042605560116	0.00309280599315913	46899.7478382991	76166.0620493577	31693.7775276743	99511.1323410274	38318.207339297	97688.0624882354
Pnigra	FR_PO_07	2.4299890977806e-05	200	0.00236724120849404	0.000985042605560116	0.00309280599315913	46910.9864436409	76166.0620493577	31693.7775276743	99511.1323410274	38318.207339297	97688.0624882354
Pnigra	FR_PO_07	2.4299890977806e-05	200	0.00237412660723403	0.000985042605560116	0.00309661794339203	46910.9864436409	76387.599975355	31693.7775276743	99633.7819624204	38372.1257139938	97717.2008615805
Pnigra	FR_PO_07	2.43308549977551e-05	200	0.00237412660723403	0.000985042605560116	0.00309661794339203	46970.7625439289	76387.599975355	31693.7775276743	99633.7819624204	38372.1257139938	97717.2008615805
Pnigra	FR_PO_07	2.43308549977551e-05	200	0.00237412660723403	0.000985042605560116	0.00309661794339203	46970.7625439289	76387.599975355	31693.7775276743	99633.7819624204	38372.1257139938	97717.2008615805
Pnigra	FR_PO_07	2.43645638688922e-05	200	0.00237412660723403	0.000985042605560116	0.00309661794339203	47035.837584734	76387.599975355	31693.7775276743	99633.7819624204	38372.1257139938	97717.2008615805
Pnigra	FR_PO_07	2.43645638688922e-05	200	0.00237412660723403	0.000985042605560116	0.00309661794339203	47035.837584734	76387.599975355	31693.7775276743	99633.7819624204	38372.1257139938	97717.2008615805
Pnigra	FR_PO_07	2.43821967895117e-05	200	0.00237412660723403	0.000985042605560116	0.00309661794339203	47069.8779720304	76387.599975355	31693.7775276743	99633.7819624204	38372.1257139938	97717.2008615805
Pnigra	FR_PO_07	2.43821967895117e-05	200	0.00237412660723403	0.000985042605560116	0.00309661794339203	47069.8779720304	76387.599975355	31693.7775276743	99633.7819624204	38372.1257139938	97717.2008615805
Pnigra	FR_PO_07	2.4386528962771e-05	200	0.00237412660723403	0.000985042605560116	0.00309661794339203	47078.2412408706	76387.599975355	31693.7775276743	99633.7819624204	38372.1257139938	97717.2008615805
Pnigra	FR_PO_07	2.4386528962771e-05	200	0.00237412660723403	0.000985042605560116	0.00309661794339203	47078.2412408706	76387.599975355	31693.7775276743	99633.7819624204	38372.1257139938	97717.2008615805
Pnigra	FR_PO_07	2.44459708159526e-05	200	0.00237412660723403	0.000985042605560116	0.00309661794339203	47192.9938531903	76387.599975355	31693.7775276743	99633.7819624204	38372.1257139938	97717.2008615805
Pnigra	FR_PO_07	2.44459708159526e-05	200	0.00237412660723403	0.000985042605560116	0.00309661794339203	47192.9938531903	76387.599975355	31693.7775276743	99633.7819624204	38372.1257139938	97717.2008615805
Pnigra	FR_PO_07	2.45096259184246e-05	200	0.00237412660723403	0.000985042605560116	0.00309661794339203	47315.8801513988	76387.599975355	31693.7775276743	99633.7819624204	38372.1257139938	97717.2008615805
Pnigra	FR_PO_07	2.45096259184246e-05	200	0.00237412660723403	0.000985042605560116	0.00309661794339203	47315.8801513988	76387.599975355	31693.7775276743	99633.7819624204	38372.1257139938	97717.2008615805
Pnigra	FR_PO_07	2.45106628146282e-05	200	0.00237412660723403	0.000985042605560116	0.00309661794339203	47317.8818815217	76387.599975355	31693.7775276743	99633.7819624204	38372.1257139938	97717.2008615805
Pnigra	FR_PO_07	2.45106628146282e-05	200	0.00237412660723403	0.000985042605560116	0.00309661794339203	47317.8818815217	76387.599975355	31693.7775276743	99633.7819624204	38372.1257139938	97717.2008615805
Pnigra	FR_PO_07	2.45566751617102e-05	200	0.00237412660723403	0.000985042605560116	0.00309661794339203	47406.7088063904	76387.599975355	31693.7775276743	99633.7819624204	38372.1257139938	97717.2008615805
Pnigra	FR_PO_07	2.45566751617102e-05	200	0.00237412660723403	0.000985042605560116	0.00309661794339203	47406.7088063904	76387.599975355	31693.7775276743	99633.7819624204	38372.1257139938	97717.2008615805
Pnigra	FR_PO_07	2.4562042448104e-05	200	0.00237412660723403	0.000985042605560116	0.00309661794339203	47417.0703631351	76387.599975355	31693.7775276743	99633.7819624204	38372.1257139938	97717.2008615805
Pnigra	FR_PO_07	2.4562042448104e-05	200	0.00237412660723403	0.000985042605560116	0.00309661794339203	47417.0703631351	76387.599975355	31693.7775276743	99633.7819624204	38372.1257139938	97717.2008615805
Pnigra	FR_PO_07	2.45807430908357e-05	200	0.00237412660723403	0.000985042605560116	0.00309661794339203	47453.1719900304	76387.599975355	31693.7775276743	99633.7819624204	38372.1257139938	97717.2008615805
Pnigra	FR_PO_07	2.45807430908357e-05	200	0.00239834717930205	0.000985042605560116	0.00309661794339203	47453.1719900304	77166.897660941	31693.7775276743	99633.7819624204	38499.7968510565	97764.6675673779
Pnigra	FR_PO_07	2.45870881813435e-05	200	0.00239834717930205	0.000985042605560116	0.00309661794339203	47465.4211995047	77166.897660941	31693.7775276743	99633.7819624204	38499.7968510565	97764.6675673779
Pnigra	FR_PO_07	2.45870881813435e-05	200	0.00239861561251172	0.000985042605560116	0.00311170408843137	47465.4211995047	77175.5345080992	31693.7775276743	100119.179164459	38520.5540470944	97938.6349217008
Pnigra	FR_PO_07	2.46032327012965e-05	200	0.00239861561251172	0.000985042605560116	0.00311170408843137	47496.5882264411	77175.5345080992	31693.7775276743	100119.179164459	38520.5540470944	97938.6349217008
Pnigra	FR_PO_07	2.46032327012965e-05	200	0.00244944459544909	0.000985042605560116	0.00313909644346628	47496.5882264411	78810.9586695332	31693.7775276743	101000.529069057	38664.6280030432	98026.3216909528
Pnigra	FR_PO_07	2.46144325939658e-05	200	0.00244944459544909	0.000985042605560116	0.00313909644346628	47518.2096408607	78810.9586695332	31693.7775276743	101000.529069057	38664.6280030432	98026.3216909528
Pnigra	FR_PO_07	2.46144325939658e-05	200	0.00244993924758015	0.000985042605560116	0.00313909644346628	47518.2096408607	78826.8741177656	31693.7775276743	101000.529069057	38891.8585780694	98026.3216909528
Pnigra	FR_PO_07	2.46305834752801e-05	200	0.00244993924758015	0.000985042605560116	0.00313909644346628	47549.3889484172	78826.8741177656	31693.7775276743	101000.529069057	38891.8585780694	98026.3216909528
Pnigra	FR_PO_07	2.46305834752801e-05	200	0.00244993924758015	0.000985042605560116	0.00313909644346628	47549.3889484172	78826.8741177656	31693.7775276743	101000.529069057	38891.8585780694	98026.3216909528
Pnigra	FR_PO_07	2.4643171273046e-05	200	0.00244993924758015	0.000985042605560116	0.00313909644346628	47573.689716305	78826.8741177656	31693.7775276743	101000.529069057	38891.8585780694	98026.3216909528
Pnigra	FR_PO_07	2.4643171273046e-05	200	0.00247124902031066	0.000997876307919831	0.00313909644346628	47573.689716305	79512.5167410123	32106.7023140229	101000.529069057	38950.9342930443	98026.3216909528
Pnigra	FR_PO_07	2.46573270319272e-05	200	0.00247124902031066	0.000997876307919831	0.00313909644346628	47601.017436153	79512.5167410123	32106.7023140229	101000.529069057	38950.9342930443	98026.3216909528
Pnigra	FR_PO_07	2.46573270319272e-05	200	0.00247124902031066	0.000997876307919831	0.00313909644346628	47601.017436153	79512.5167410123	32106.7023140229	101000.529069057	38950.9342930443	98026.3216909528
Pnigra	FR_PO_07	2.46719856703929e-05	200	0.00247124902031066	0.000997876307919831	0.00313909644346628	47629.3159660095	79512.5167410123	32106.7023140229	101000.529069057	38950.9342930443	98026.3216909528
Pnigra	FR_PO_07	2.46719856703929e-05	200	0.00247124902031066	0.000997876307919831	0.00313909644346628	47629.3159660095	79512.5167410123	32106.7023140229	101000.529069057	38950.9342930443	98026.3216909528
Pnigra	FR_PO_07	2.46751419544889e-05	200	0.00247124902031066	0.000997876307919831	0.00313909644346628	47635.40917855	79512.5167410123	32106.7023140229	101000.529069057	38950.9342930443	98026.3216909528
Pnigra	FR_PO_07	2.46751419544889e-05	200	0.00247124902031066	0.000997876307919831	0.00313909644346628	47635.40917855	79512.5167410123	32106.7023140229	101000.529069057	38950.9342930443	98026.3216909528
Pnigra	FR_PO_07	2.46892755087353e-05	200	0.00247124902031066	0.000997876307919831	0.00313909644346628	47662.6940323075	79512.5167410123	32106.7023140229	101000.529069057	38950.9342930443	98026.3216909528
Pnigra	FR_PO_07	2.46892755087353e-05	200	0.00247124902031066	0.000997876307919831	0.00313909644346628	47662.6940323075	79512.5167410123	32106.7023140229	101000.529069057	38950.9342930443	98026.3216909528
Pnigra	FR_PO_07	2.46936357554602e-05	200	0.00247124902031066	0.000997876307919831	0.00313909644346628	47671.1114970274	79512.5167410123	32106.7023140229	101000.529069057	38950.9342930443	98026.3216909528
Pnigra	FR_PO_07	2.46936357554602e-05	200	0.00248983125337873	0.00101698702662943	0.00313909644346628	47671.1114970274	80110.4006878614	32721.5903033923	101000.529069057	39000.8618211587	98026.3216909528
Pnigra	FR_PO_07	2.47950043020058e-05	200	0.00248983125337873	0.00101698702662943	0.00313909644346628	47866.8036718258	80110.4006878614	32721.5903033923	101000.529069057	39000.8618211587	98026.3216909528
Pnigra	FR_PO_07	2.47950043020058e-05	200	0.00248983125337873	0.00101698702662943	0.00313909644346628	47866.8036718258	80110.4006878614	32721.5903033923	101000.529069057	39000.8618211587	98026.3216909528
Pnigra	FR_PO_07	2.48871732136895e-05	200	0.00248983125337873	0.00101698702662943	0.00313909644346628	48044.7359337636	80110.4006878614	32721.5903033923	101000.529069057	39000.8618211587	98026.3216909528
Pnigra	FR_PO_07	2.48871732136895e-05	200	0.00248983125337873	0.00101698702662943	0.00313909644346628	48044.7359337636	80110.4006878614	32721.5903033923	101000.529069057	39000.8618211587	98026.3216909528
Pnigra	FR_PO_07	2.49040337072798e-05	200	0.00248983125337873	0.00101698702662943	0.00313909644346628	48077.2851491887	80110.4006878614	32721.5903033923	101000.529069057	39000.8618211587	98026.3216909528
Pnigra	FR_PO_07	2.49040337072798e-05	200	0.00248983125337873	0.00101698702662943	0.00313909644346628	48077.2851491887	80110.4006878614	32721.5903033923	101000.529069057	39000.8618211587	98026.3216909528
Pnigra	FR_PO_07	2.49458308546799e-05	200	0.00248983125337873	0.00101698702662943	0.00313909644346628	48157.9746229341	80110.4006878614	32721.5903033923	101000.529069057	39000.8618211587	98026.3216909528
Pnigra	FR_PO_07	2.49458308546799e-05	200	0.00249090523453679	0.00101698702662943	0.00313909644346628	48157.9746229341	80144.9560661771	32721.5903033923	101000.529069057	39514.7502322314	98026.3216909528
Pnigra	FR_PO_07	2.49519515267949e-05	200	0.00249090523453679	0.00101698702662943	0.00313909644346628	48169.7905922681	80144.9560661771	32721.5903033923	101000.529069057	39514.7502322314	98026.3216909528
Pnigra	FR_PO_07	2.49519515267949e-05	200	0.00249090523453679	0.00101698702662943	0.00313909644346628	48169.7905922681	80144.9560661771	32721.5903033923	101000.529069057	39514.7502322314	98026.3216909528
Pnigra	FR_PO_07	2.49733710034926e-05	200	0.00249090523453679	0.00101698702662943	0.00313909644346628	48211.1409333835	80144.9560661771	32721.5903033923	101000.529069057	39514.7502322314	98026.3216909528
Pnigra	FR_PO_07	2.49733710034926e-05	200	0.00249090523453679	0.00101698702662943	0.00313909644346628	48211.1409333835	80144.9560661771	32721.5903033923	101000.529069057	39514.7502322314	98026.3216909528
Pnigra	FR_PO_07	2.50139689933654e-05	200	0.00249090523453679	0.00101698702662943	0.00313909644346628	48289.5154312074	80144.9560661771	32721.5903033923	101000.529069057	39514.7502322314	98026.3216909528
Pnigra	FR_PO_07	2.50139689933654e-05	200	0.00249090523453679	0.00101698702662943	0.00313909644346628	48289.5154312074	80144.9560661771	32721.5903033923	101000.529069057	39514.7502322314	98026.3216909528
Pnigra	FR_PO_07	2.50664328143207e-05	200	0.00249090523453679	0.00101698702662943	0.00313909644346628	48390.7969388431	80144.9560661771	32721.5903033923	101000.529069057	39514.7502322314	98026.3216909528
Pnigra	FR_PO_07	2.50664328143207e-05	200	0.00251230663710482	0.00101698702662943	0.00313909644346628	48390.7969388431	80833.5468823946	32721.5903033923	101000.529069057	39619.0355675992	98026.3216909528
Pnigra	FR_PO_07	2.50697840159498e-05	200	0.00251230663710482	0.00101698702662943	0.00313909644346628	48397.2664400576	80833.5468823946	32721.5903033923	101000.529069057	39619.0355675992	98026.3216909528
Pnigra	FR_PO_07	2.50697840159498e-05	200	0.00251230663710482	0.00101698702662943	0.00313909644346628	48397.2664400576	80833.5468823946	32721.5903033923	101000.529069057	39619.0355675992	98026.3216909528
Pnigra	FR_PO_07	2.5079681333134e-05	200	0.00251230663710482	0.00101698702662943	0.00313909644346628	48416.3732299883	80833.5468823946	32721.5903033923	101000.529069057	39619.0355675992	98026.3216909528
Pnigra	FR_PO_07	2.5079681333134e-05	200	0.00251230663710482	0.00101698702662943	0.00313909644346628	48416.3732299883	80833.5468823946	32721.5903033923	101000.529069057	39619.0355675992	98026.3216909528
Pnigra	FR_PO_07	2.50962230022231e-05	200	0.00251230663710482	0.00101698702662943	0.00313909644346628	48448.3069540986	80833.5468823946	32721.5903033923	101000.529069057	39619.0355675992	98026.3216909528
Pnigra	FR_PO_07	2.50962230022231e-05	200	0.00251237467660478	0.00101698702662943	0.00313909644346628	48448.3069540986	80835.7360554949	32721.5903033923	101000.529069057	39683.8638542244	98026.3216909528
Pnigra	FR_PO_07	2.51315373137507e-05	200	0.00251237467660478	0.00101698702662943	0.00313909644346628	48516.481300677	80835.7360554949	32721.5903033923	101000.529069057	39683.8638542244	98026.3216909528
Pnigra	FR_PO_07	2.51315373137507e-05	200	0.00252097645864292	0.00101698702662943	0.00313909644346628	48516.481300677	81112.4986693346	32721.5903033923	101000.529069057	39706.4906360487	98026.3216909528
Pnigra	FR_PO_07	2.51612034757211e-05	200	0.00252097645864292	0.00101698702662943	0.00313909644346628	48573.7518836315	81112.4986693346	32721.5903033923	101000.529069057	39706.4906360487	98026.3216909528
Pnigra	FR_PO_07	2.51612034757211e-05	200	0.00252584128288972	0.0010284994838454	0.00313909644346628	48573.7518836315	81269.0245460012	33092.0039847298	101000.529069057	40325.3594848969	98026.3216909528
Pnigra	FR_PO_07	2.51837191239005e-05	200	0.00252584128288972	0.0010284994838454	0.00313909644346628	48617.2183859083	81269.0245460012	33092.0039847298	101000.529069057	40325.3594848969	98026.3216909528
Pnigra	FR_PO_07	2.51837191239005e-05	200	0.00252584128288972	0.0010284994838454	0.00313909644346628	48617.2183859083	81269.0245460012	33092.0039847298	101000.529069057	40325.3594848969	98026.3216909528
Pnigra	FR_PO_07	2.51999200105854e-05	200	0.00252584128288972	0.0010284994838454	0.00313909644346628	48648.4942289293	81269.0245460012	33092.0039847298	101000.529069057	40325.3594848969	98026.3216909528
Pnigra	FR_PO_07	2.51999200105854e-05	200	0.00252584128288972	0.00101698702662943	0.00313909644346628	48648.4942289293	81269.0245460012	32721.5903033923	101000.529069057	39706.4906360487	98026.3216909528
Pnigra	FR_PO_07	2.52151534727647e-05	200	0.00252584128288972	0.00101698702662943	0.00313909644346628	48677.9024570748	81269.0245460012	32721.5903033923	101000.529069057	39706.4906360487	98026.3216909528
Pnigra	FR_PO_07	2.52151534727647e-05	200	0.00252584128288972	0.00101698702662943	0.00313909644346628	48677.9024570748	81269.0245460012	32721.5903033923	101000.529069057	39706.4906360487	98026.3216909528
Pnigra	FR_PO_07	2.52398831183865e-05	200	0.00252584128288972	0.00101698702662943	0.00313909644346628	48725.6430856883	81269.0245460012	32721.5903033923	101000.529069057	39706.4906360487	98026.3216909528
Pnigra	FR_PO_07	2.52398831183865e-05	200	0.00252584128288972	0.00101698702662943	0.00313909644346628	48725.6430856883	81269.0245460012	32721.5903033923	101000.529069057	39706.4906360487	98026.3216909528
Pnigra	FR_PO_07	2.52661420859455e-05	200	0.00252584128288972	0.00101698702662943	0.00313909644346628	48776.3360732538	81269.0245460012	32721.5903033923	101000.529069057	39706.4906360487	98026.3216909528
Pnigra	FR_PO_07	2.52661420859455e-05	200	0.00252584128288972	0.00101698702662943	0.00313909644346628	48776.3360732538	81269.0245460012	32721.5903033923	101000.529069057	39706.4906360487	98026.3216909528
Pnigra	FR_PO_07	2.5293387122826e-05	200	0.00252584128288972	0.00101698702662943	0.00313909644346628	48828.9326695482	81269.0245460012	32721.5903033923	101000.529069057	39706.4906360487	98026.3216909528
Pnigra	FR_PO_07	2.5293387122826e-05	200	0.00252584128288972	0.00101698702662943	0.00313909644346628	48828.9326695482	81269.0245460012	32721.5903033923	101000.529069057	39706.4906360487	98026.3216909528
Pnigra	FR_PO_07	2.53231087430502e-05	200	0.00252584128288972	0.00101698702662943	0.00313909644346628	48886.3103147687	81269.0245460012	32721.5903033923	101000.529069057	39706.4906360487	98026.3216909528
Pnigra	FR_PO_07	2.53231087430502e-05	200	0.00253673778397562	0.00101698702662943	0.00313909644346628	48886.3103147687	81619.6198190353	32721.5903033923	101000.529069057	40325.3594848969	98026.3216909528
Pnigra	FR_PO_07	2.53334556603035e-05	200	0.00253673778397562	0.00101698702662943	0.00313909644346628	48906.2850585011	81619.6198190353	32721.5903033923	101000.529069057	40325.3594848969	98026.3216909528
Pnigra	FR_PO_07	2.53334556603035e-05	200	0.00253673778397562	0.00101698702662943	0.00313909644346628	48906.2850585011	81619.6198190353	32721.5903033923	101000.529069057	40325.3594848969	98026.3216909528
Pnigra	FR_PO_07	2.5338846836964e-05	200	0.00253673778397562	0.00101698702662943	0.00313909644346628	48916.6927354518	81619.6198190353	32721.5903033923	101000.529069057	40325.3594848969	98026.3216909528
Pnigra	FR_PO_07	2.5338846836964e-05	200	0.00253673778397562	0.00101698702662943	0.00313909644346628	48916.6927354518	81619.6198190353	32721.5903033923	101000.529069057	40325.3594848969	98026.3216909528
Pnigra	FR_PO_07	2.54313789254877e-05	200	0.00253673778397562	0.00101698702662943	0.00313909644346628	49095.3261109801	81619.6198190353	32721.5903033923	101000.529069057	40325.3594848969	98026.3216909528
Pnigra	FR_PO_07	2.54313789254877e-05	200	0.00253673778397562	0.00101698702662943	0.00313909644346628	49095.3261109801	81619.6198190353	32721.5903033923	101000.529069057	40325.3594848969	98026.3216909528
Pnigra	FR_PO_07	2.54719327883199e-05	200	0.00253673778397562	0.00101698702662943	0.00313909644346628	49173.6154214669	81619.6198190353	32721.5903033923	101000.529069057	40325.3594848969	98026.3216909528
Pnigra	FR_PO_07	2.54719327883199e-05	200	0.00253673778397562	0.00101698702662943	0.00313909644346628	49173.6154214669	81619.6198190353	32721.5903033923	101000.529069057	40325.3594848969	98026.3216909528
Pnigra	FR_PO_07	2.55020089304594e-05	200	0.00253673778397562	0.00101698702662943	0.00313909644346628	49231.6774719292	81619.6198190353	32721.5903033923	101000.529069057	40325.3594848969	98026.3216909528
Pnigra	FR_PO_07	2.55020089304594e-05	200	0.00253673778397562	0.00101698702662943	0.00313909644346628	49231.6774719292	81619.6198190353	32721.5903033923	101000.529069057	40325.3594848969	98026.3216909528
Pnigra	FR_PO_07	2.55106221203411e-05	200	0.00253673778397562	0.00101698702662943	0.00313909644346628	49248.3052516238	81619.6198190353	32721.5903033923	101000.529069057	40325.3594848969	98026.3216909528
Pnigra	FR_PO_07	2.55106221203411e-05	200	0.00257539266280786	0.00101698702662943	0.00313909644346628	49248.3052516238	82863.3417891846	32721.5903033923	101000.529069057	40333.1254566247	98026.3216909528
Pnigra	FR_PO_07	2.55951879772405e-05	200	0.00257539266280786	0.00101698702662943	0.00313909644346628	49411.5598016225	82863.3417891846	32721.5903033923	101000.529069057	40333.1254566247	98026.3216909528
Pnigra	FR_PO_07	2.55951879772405e-05	200	0.00257539266280786	0.00101698702662943	0.00313909644346628	49411.5598016225	82863.3417891846	32721.5903033923	101000.529069057	40333.1254566247	98026.3216909528
Pnigra	FR_PO_07	2.56621754018984e-05	200	0.00257539266280786	0.00101698702662943	0.00313909644346628	49540.879154244	82863.3417891846	32721.5903033923	101000.529069057	40333.1254566247	98026.3216909528
Pnigra	FR_PO_07	2.56621754018984e-05	200	0.00257539266280786	0.00101698702662943	0.00313909644346628	49540.879154244	82863.3417891846	32721.5903033923	101000.529069057	40333.1254566247	98026.3216909528
Pnigra	FR_PO_07	2.56783332629018e-05	200	0.00257539266280786	0.00101698702662943	0.00313909644346628	49572.0719361039	82863.3417891846	32721.5903033923	101000.529069057	40333.1254566247	98026.3216909528
Pnigra	FR_PO_07	2.56783332629018e-05	200	0.00257539266280786	0.00101698702662943	0.00313909644346628	49572.0719361039	82863.3417891846	32721.5903033923	101000.529069057	40333.1254566247	98026.3216909528
Pnigra	FR_PO_07	2.56834809166731e-05	200	0.00257539266280786	0.00101698702662943	0.00313909644346628	49582.0094916469	82863.3417891846	32721.5903033923	101000.529069057	40333.1254566247	98026.3216909528
Pnigra	FR_PO_07	2.56834809166731e-05	200	0.00257539266280786	0.00101698702662943	0.00313909644346628	49582.0094916469	82863.3417891846	32721.5903033923	101000.529069057	40333.1254566247	98026.3216909528
Pnigra	FR_PO_07	2.56850870437934e-05	200	0.00257539266280786	0.00101698702662943	0.00313909644346628	49585.1101231533	82863.3417891846	32721.5903033923	101000.529069057	40333.1254566247	98026.3216909528
Pnigra	FR_PO_07	2.56850870437934e-05	200	0.00257539266280786	0.00101698702662943	0.00313909644346628	49585.1101231533	82863.3417891846	32721.5903033923	101000.529069057	40333.1254566247	98026.3216909528
Pnigra	FR_PO_07	2.57301256467551e-05	200	0.00257539266280786	0.00101698702662943	0.00313909644346628	49672.057233118	82863.3417891846	32721.5903033923	101000.529069057	40333.1254566247	98026.3216909528
Pnigra	FR_PO_07	2.57301256467551e-05	200	0.00257539266280786	0.00101698702662943	0.00313909644346628	49672.057233118	82863.3417891846	32721.5903033923	101000.529069057	40333.1254566247	98026.3216909528
Pnigra	FR_PO_07	2.57763252246045e-05	200	0.00257539266280786	0.00101698702662943	0.00313909644346628	49761.2456073447	82863.3417891846	32721.5903033923	101000.529069057	40333.1254566247	98026.3216909528
Pnigra	FR_PO_07	2.57763252246045e-05	200	0.00257539266280786	0.00101698702662943	0.00313909644346628	49761.2456073447	82863.3417891846	32721.5903033923	101000.529069057	40333.1254566247	98026.3216909528
Pnigra	FR_PO_07	2.57941434717679e-05	200	0.00257539266280786	0.00101698702662943	0.00313909644346628	49795.6437678917	82863.3417891846	32721.5903033923	101000.529069057	40333.1254566247	98026.3216909528
Pnigra	FR_PO_07	2.57941434717679e-05	200	0.00257539266280786	0.00101698702662943	0.00313909644346628	49795.6437678917	82863.3417891846	32721.5903033923	101000.529069057	40333.1254566247	98026.3216909528
Pnigra	FR_PO_07	2.58142929118106e-05	200	0.00257539266280786	0.00101698702662943	0.00313909644346628	49834.5423007926	82863.3417891846	32721.5903033923	101000.529069057	40333.1254566247	98026.3216909528
Pnigra	FR_PO_07	2.58142929118106e-05	200	0.00257539266280786	0.00101698702662943	0.00313909644346628	49834.5423007926	82863.3417891846	32721.5903033923	101000.529069057	40333.1254566247	98026.3216909528
Pnigra	FR_PO_07	2.58160972067534e-05	200	0.00257539266280786	0.00101698702662943	0.00313909644346628	49838.0254956628	82863.3417891846	32721.5903033923	101000.529069057	40333.1254566247	98026.3216909528
Pnigra	FR_PO_07	2.58160972067534e-05	200	0.00257539266280786	0.00101698702662943	0.00313909644346628	49838.0254956628	82863.3417891846	32721.5903033923	101000.529069057	40333.1254566247	98026.3216909528
Pnigra	FR_PO_07	2.58240253300926e-05	200	0.00257539266280786	0.00101698702662943	0.00313909644346628	49853.3307530745	82863.3417891846	32721.5903033923	101000.529069057	40333.1254566247	98026.3216909528
Pnigra	FR_PO_07	2.58240253300926e-05	200	0.00257539266280786	0.00101698702662943	0.00313909644346628	49853.3307530745	82863.3417891846	32721.5903033923	101000.529069057	40333.1254566247	98026.3216909528
Pnigra	FR_PO_07	2.58356540713295e-05	200	0.00257539266280786	0.00101698702662943	0.00313909644346628	49875.7800604817	82863.3417891846	32721.5903033923	101000.529069057	40333.1254566247	98026.3216909528
Pnigra	FR_PO_07	2.58356540713295e-05	200	0.00257539266280786	0.00101698702662943	0.00313909644346628	49875.7800604817	82863.3417891846	32721.5903033923	101000.529069057	40333.1254566247	98026.3216909528
Pnigra	FR_PO_07	2.58536800006132e-05	200	0.00257539266280786	0.00101698702662943	0.00313909644346628	49910.5791517629	82863.3417891846	32721.5903033923	101000.529069057	40333.1254566247	98026.3216909528
Pnigra	FR_PO_07	2.58536800006132e-05	200	0.00257539266280786	0.00101698702662943	0.00313909644346628	49910.5791517629	82863.3417891846	32721.5903033923	101000.529069057	40333.1254566247	98026.3216909528
Pnigra	FR_PO_07	2.58753771585986e-05	200	0.00257539266280786	0.00101698702662943	0.00313909644346628	49952.4655571401	82863.3417891846	32721.5903033923	101000.529069057	40333.1254566247	98026.3216909528
Pnigra	FR_PO_07	2.58753771585986e-05	200	0.00257539266280786	0.00101698702662943	0.00313909644346628	49952.4655571401	82863.3417891846	32721.5903033923	101000.529069057	40333.1254566247	98026.3216909528
Pnigra	FR_PO_07	2.58756213840133e-05	200	0.00257539266280786	0.00101698702662943	0.00313909644346628	49952.9370347747	82863.3417891846	32721.5903033923	101000.529069057	40333.1254566247	98026.3216909528
Pnigra	FR_PO_07	2.58756213840133e-05	200	0.00257539266280786	0.00101698702662943	0.00313909644346628	49952.9370347747	82863.3417891846	32721.5903033923	101000.529069057	40333.1254566247	98026.3216909528
Pnigra	FR_PO_07	2.58833998649957e-05	200	0.00257539266280786	0.00101698702662943	0.00313909644346628	49967.9534073276	82863.3417891846	32721.5903033923	101000.529069057	40333.1254566247	98026.3216909528
Pnigra	FR_PO_07	2.58833998649957e-05	200	0.00257539266280786	0.00101698702662943	0.00313909644346628	49967.9534073276	82863.3417891846	32721.5903033923	101000.529069057	40333.1254566247	98026.3216909528
Pnigra	FR_PO_07	2.58841818995052e-05	200	0.00257539266280786	0.00101698702662943	0.00313909644346628	49969.4631264579	82863.3417891846	32721.5903033923	101000.529069057	40333.1254566247	98026.3216909528
Pnigra	FR_PO_07	2.58841818995052e-05	200	0.00257539266280786	0.00101698702662943	0.00313909644346628	49969.4631264579	82863.3417891846	32721.5903033923	101000.529069057	40333.1254566247	98026.3216909528
Pnigra	FR_PO_07	2.58958506136671e-05	200	0.00257539266280786	0.00101698702662943	0.00313909644346628	49991.989601674	82863.3417891846	32721.5903033923	101000.529069057	40333.1254566247	98026.3216909528
Pnigra	FR_PO_07	2.58958506136671e-05	200	0.00257539266280786	0.00101698702662943	0.00313909644346628	49991.989601674	82863.3417891846	32721.5903033923	101000.529069057	40333.1254566247	98026.3216909528
Pnigra	FR_PO_07	2.59250940565463e-05	200	0.00257539266280786	0.00101698702662943	0.00313909644346628	50048.4441246067	82863.3417891846	32721.5903033923	101000.529069057	40333.1254566247	98026.3216909528
Pnigra	FR_PO_07	2.59250940565463e-05	200	0.00257539266280786	0.00101698702662943	0.00313909644346628	50048.4441246067	82863.3417891846	32721.5903033923	101000.529069057	40333.1254566247	98026.3216909528
Pnigra	FR_PO_07	2.5939839529155e-05	200	0.00257539266280786	0.00101698702662943	0.00313909644346628	50076.9102879441	82863.3417891846	32721.5903033923	101000.529069057	40333.1254566247	98026.3216909528
Pnigra	FR_PO_07	2.5939839529155e-05	200	0.00257539266280786	0.00101698702662943	0.00313909644346628	50076.9102879441	82863.3417891846	32721.5903033923	101000.529069057	40333.1254566247	98026.3216909528
Pnigra	FR_PO_07	2.5943964506179e-05	200	0.00257539266280786	0.00101698702662943	0.00313909644346628	50084.8735640522	82863.3417891846	32721.5903033923	101000.529069057	40333.1254566247	98026.3216909528
Pnigra	FR_PO_07	2.5943964506179e-05	200	0.00266510895148242	0.0010284994838454	0.00316695017584029	50084.8735640522	85749.9662639132	33092.0039847298	101896.723804385	40357.2423143001	98227.374070129
Pnigra	FR_PO_07	2.59767954018043e-05	200	0.00266510895148242	0.0010284994838454	0.00316695017584029	50148.2536714368	85749.9662639132	33092.0039847298	101896.723804385	40357.2423143001	98227.374070129
Pnigra	FR_PO_07	2.59767954018043e-05	200	0.00266510895148242	0.0010284994838454	0.00316695017584029	50148.2536714368	85749.9662639132	33092.0039847298	101896.723804385	40357.2423143001	98227.374070129
Pnigra	FR_PO_07	2.59906488776518e-05	200	0.00266510895148242	0.0010284994838454	0.00316695017584029	50174.9978333046	85749.9662639132	33092.0039847298	101896.723804385	40357.2423143001	98227.374070129
Pnigra	FR_PO_07	2.59906488776518e-05	200	0.00266510895148242	0.0010284994838454	0.00316695017584029	50174.9978333046	85749.9662639132	33092.0039847298	101896.723804385	40357.2423143001	98227.374070129
Pnigra	FR_PO_07	2.60054681675619e-05	200	0.00266510895148242	0.0010284994838454	0.00316695017584029	50203.6065010848	85749.9662639132	33092.0039847298	101896.723804385	40357.2423143001	98227.374070129
Pnigra	FR_PO_07	2.60054681675619e-05	200	0.00266510895148242	0.0010284994838454	0.00316695017584029	50203.6065010848	85749.9662639132	33092.0039847298	101896.723804385	40357.2423143001	98227.374070129
Pnigra	FR_PO_07	2.60313463954653e-05	200	0.00266510895148242	0.0010284994838454	0.00316695017584029	50253.5644700103	85749.9662639132	33092.0039847298	101896.723804385	40357.2423143001	98227.374070129
Pnigra	FR_PO_07	2.60313463954653e-05	200	0.00266510895148242	0.0010284994838454	0.00316695017584029	50253.5644700103	85749.9662639132	33092.0039847298	101896.723804385	40357.2423143001	98227.374070129
Pnigra	FR_PO_07	2.60425246743295e-05	200	0.00266510895148242	0.0010284994838454	0.00316695017584029	50275.1441589374	85749.9662639132	33092.0039847298	101896.723804385	40357.2423143001	98227.374070129
Pnigra	FR_PO_07	2.60425246743295e-05	200	0.00266510895148242	0.0010284994838454	0.00316695017584029	50275.1441589374	85749.9662639132	33092.0039847298	101896.723804385	40357.2423143001	98227.374070129
Pnigra	FR_PO_07	2.60691660824151e-05	200	0.00266510895148242	0.0010284994838454	0.00316695017584029	50326.5754486779	85749.9662639132	33092.0039847298	101896.723804385	40357.2423143001	98227.374070129
Pnigra	FR_PO_07	2.60691660824151e-05	200	0.00266510895148242	0.0010284994838454	0.00316695017584029	50326.5754486779	85749.9662639132	33092.0039847298	101896.723804385	40357.2423143001	98227.374070129
Pnigra	FR_PO_07	2.61339008054775e-05	200	0.00266510895148242	0.0010284994838454	0.00316695017584029	50451.5459565203	85749.9662639132	33092.0039847298	101896.723804385	40357.2423143001	98227.374070129
Pnigra	FR_PO_07	2.61339008054775e-05	200	0.00266510895148242	0.0010284994838454	0.00316695017584029	50451.5459565203	85749.9662639132	33092.0039847298	101896.723804385	40357.2423143001	98227.374070129
Pnigra	FR_PO_07	2.61420306823984e-05	200	0.00266510895148242	0.0010284994838454	0.00316695017584029	50467.2406996108	85749.9662639132	33092.0039847298	101896.723804385	40357.2423143001	98227.374070129
Pnigra	FR_PO_07	2.61420306823984e-05	200	0.00266510895148242	0.0010284994838454	0.00316695017584029	50467.2406996108	85749.9662639132	33092.0039847298	101896.723804385	40357.2423143001	98227.374070129
Pnigra	FR_PO_07	2.62338091726186e-05	200	0.00266510895148242	0.0010284994838454	0.00316695017584029	50644.4192521594	85749.9662639132	33092.0039847298	101896.723804385	40357.2423143001	98227.374070129
Pnigra	FR_PO_07	2.62338091726186e-05	200	0.00266510895148242	0.0010284994838454	0.00316695017584029	50644.4192521594	85749.9662639132	33092.0039847298	101896.723804385	40357.2423143001	98227.374070129
Pnigra	FR_PO_07	2.6308334563263e-05	200	0.00266510895148242	0.0010284994838454	0.00316695017584029	50788.2906626698	85749.9662639132	33092.0039847298	101896.723804385	40357.2423143001	98227.374070129
Pnigra	FR_PO_07	2.6308334563263e-05	200	0.00266510895148242	0.0010284994838454	0.00316695017584029	50788.2906626698	85749.9662639132	33092.0039847298	101896.723804385	40357.2423143001	98227.374070129
Pnigra	FR_PO_07	2.63390483092482e-05	200	0.00266510895148242	0.0010284994838454	0.00316695017584029	50847.5836085873	85749.9662639132	33092.0039847298	101896.723804385	40357.2423143001	98227.374070129
Pnigra	FR_PO_07	2.63390483092482e-05	200	0.00267822319261978	0.0010284994838454	0.00316695017584029	50847.5836085873	86171.9173944588	33092.0039847298	101896.723804385	40550.316995153	98227.374070129
Pnigra	FR_PO_07	2.63499106049827e-05	200	0.00267822319261978	0.0010284994838454	0.00316695017584029	50868.5532914725	86171.9173944588	33092.0039847298	101896.723804385	40550.316995153	98227.374070129
Pnigra	FR_PO_07	2.63499106049827e-05	200	0.00267822319261978	0.0010284994838454	0.00316695017584029	50868.5532914725	86171.9173944588	33092.0039847298	101896.723804385	40550.316995153	98227.374070129
Pnigra	FR_PO_07	2.6388561840207e-05	200	0.00267822319261978	0.0010284994838454	0.00316695017584029	50943.1695756892	86171.9173944588	33092.0039847298	101896.723804385	40550.316995153	98227.374070129
Pnigra	FR_PO_07	2.6388561840207e-05	200	0.00267822319261978	0.0010284994838454	0.00316695017584029	50943.1695756892	86171.9173944588	33092.0039847298	101896.723804385	40550.316995153	98227.374070129
Pnigra	FR_PO_07	2.64158793750106e-05	200	0.00267822319261978	0.0010284994838454	0.00316695017584029	50995.9061293641	86171.9173944588	33092.0039847298	101896.723804385	40550.316995153	98227.374070129
Pnigra	FR_PO_07	2.64158793750106e-05	200	0.00267822319261978	0.0010284994838454	0.00316695017584029	50995.9061293641	86171.9173944588	33092.0039847298	101896.723804385	40550.316995153	98227.374070129
Pnigra	FR_PO_07	2.64316741863175e-05	200	0.00267822319261978	0.0010284994838454	0.00316695017584029	51026.398043084	86171.9173944588	33092.0039847298	101896.723804385	40550.316995153	98227.374070129
Pnigra	FR_PO_07	2.64316741863175e-05	200	0.00268955301095904	0.0010284994838454	0.00316695017584029	51026.398043084	86536.4546640619	33092.0039847298	101896.723804385	40599.8210700765	98234.8284442258
Pnigra	FR_PO_07	2.6447197409986e-05	200	0.00268955301095904	0.0010284994838454	0.00316695017584029	51056.3656563437	86536.4546640619	33092.0039847298	101896.723804385	40599.8210700765	98234.8284442258
Pnigra	FR_PO_07	2.6447197409986e-05	200	0.00268955301095904	0.0010284994838454	0.00316695017584029	51056.3656563437	86536.4546640619	33092.0039847298	101896.723804385	40599.8210700765	98234.8284442258
Pnigra	FR_PO_07	2.6462006065553e-05	200	0.00268955301095904	0.0010284994838454	0.00316695017584029	51084.9537945039	86536.4546640619	33092.0039847298	101896.723804385	40599.8210700765	98234.8284442258
Pnigra	FR_PO_07	2.6462006065553e-05	200	0.00268955301095904	0.0010284994838454	0.00316695017584029	51084.9537945039	86536.4546640619	33092.0039847298	101896.723804385	40599.8210700765	98234.8284442258
Pnigra	FR_PO_07	2.65327727714032e-05	200	0.00268955301095904	0.0010284994838454	0.00316695017584029	51221.569056763	86536.4546640619	33092.0039847298	101896.723804385	40599.8210700765	98234.8284442258
Pnigra	FR_PO_07	2.65327727714032e-05	200	0.00268955301095904	0.0010284994838454	0.00316695017584029	51221.569056763	86536.4546640619	33092.0039847298	101896.723804385	40599.8210700765	98234.8284442258
Pnigra	FR_PO_07	2.65400587833388e-05	200	0.00268955301095904	0.0010284994838454	0.00316695017584029	51235.6347168703	86536.4546640619	33092.0039847298	101896.723804385	40599.8210700765	98234.8284442258
Pnigra	FR_PO_07	2.65400587833388e-05	200	0.00268955301095904	0.0010284994838454	0.00316695017584029	51235.6347168703	86536.4546640619	33092.0039847298	101896.723804385	40599.8210700765	98234.8284442258
Pnigra	FR_PO_07	2.65581268879935e-05	200	0.00268955301095904	0.0010284994838454	0.00316695017584029	51270.5152277867	86536.4546640619	33092.0039847298	101896.723804385	40599.8210700765	98234.8284442258
Pnigra	FR_PO_07	2.65581268879935e-05	200	0.00268955301095904	0.0010284994838454	0.00316695017584029	51270.5152277867	86536.4546640619	33092.0039847298	101896.723804385	40599.8210700765	98234.8284442258
Pnigra	FR_PO_07	2.65654506691627e-05	200	0.00268955301095904	0.0010284994838454	0.00316695017584029	51284.6538014725	86536.4546640619	33092.0039847298	101896.723804385	40599.8210700765	98234.8284442258
Pnigra	FR_PO_07	2.65654506691627e-05	200	0.00268955301095904	0.0010284994838454	0.00316695017584029	51284.6538014725	86536.4546640619	33092.0039847298	101896.723804385	40599.8210700765	98234.8284442258
Pnigra	FR_PO_07	2.65905489992936e-05	200	0.00268955301095904	0.0010284994838454	0.00316695017584029	51333.1061762425	86536.4546640619	33092.0039847298	101896.723804385	40599.8210700765	98234.8284442258
Pnigra	FR_PO_07	2.65905489992936e-05	200	0.00268955301095904	0.0010284994838454	0.00316695017584029	51333.1061762425	86536.4546640619	33092.0039847298	101896.723804385	40599.8210700765	98234.8284442258
Pnigra	FR_PO_07	2.66139911120235e-05	200	0.00268955301095904	0.0010284994838454	0.00316695017584029	51378.3612201226	86536.4546640619	33092.0039847298	101896.723804385	40599.8210700765	98234.8284442258
Pnigra	FR_PO_07	2.66139911120235e-05	200	0.00268955301095904	0.0010284994838454	0.00316695017584029	51378.3612201226	86536.4546640619	33092.0039847298	101896.723804385	40599.8210700765	98234.8284442258
Pnigra	FR_PO_07	2.66475213325109e-05	200	0.00268955301095904	0.0010284994838454	0.00316695017584029	51443.0913755037	86536.4546640619	33092.0039847298	101896.723804385	40599.8210700765	98234.8284442258
Pnigra	FR_PO_07	2.66475213325109e-05	200	0.00268955301095904	0.0010284994838454	0.00316695017584029	51443.0913755037	86536.4546640619	33092.0039847298	101896.723804385	40599.8210700765	98234.8284442258
Pnigra	FR_PO_07	2.66760169156357e-05	200	0.00268955301095904	0.0010284994838454	0.00316695017584029	51498.102153737	86536.4546640619	33092.0039847298	101896.723804385	40599.8210700765	98234.8284442258
Pnigra	FR_PO_07	2.66760169156357e-05	200	0.00268955301095904	0.0010284994838454	0.00316695017584029	51498.102153737	86536.4546640619	33092.0039847298	101896.723804385	40599.8210700765	98234.8284442258
Pnigra	FR_PO_07	2.66850592276962e-05	200	0.00268955301095904	0.0010284994838454	0.00316695017584029	51515.5583546259	86536.4546640619	33092.0039847298	101896.723804385	40599.8210700765	98234.8284442258
Pnigra	FR_PO_07	2.66850592276962e-05	200	0.00269101809508217	0.0010284994838454	0.00316695017584029	51515.5583546259	86583.5937928626	33092.0039847298	101896.723804385	40599.8210700765	98234.8284442258
Pnigra	FR_PO_07	2.68021620731532e-05	200	0.00269101809508217	0.0010284994838454	0.00316695017584029	51741.6256238478	86583.5937928626	33092.0039847298	101896.723804385	40599.8210700765	98234.8284442258
Pnigra	FR_PO_07	2.68021620731532e-05	200	0.00269101809508217	0.0010284994838454	0.00316695017584029	51741.6256238478	86583.5937928626	33092.0039847298	101896.723804385	40599.8210700765	98234.8284442258
Pnigra	FR_PO_07	2.68060758675125e-05	200	0.00269101809508217	0.0010284994838454	0.00316695017584029	51749.1812114142	86583.5937928626	33092.0039847298	101896.723804385	40599.8210700765	98234.8284442258
Pnigra	FR_PO_07	2.68060758675125e-05	200	0.00269101809508217	0.0010284994838454	0.00316695017584029	51749.1812114142	86583.5937928626	33092.0039847298	101896.723804385	40599.8210700765	98234.8284442258
Pnigra	FR_PO_07	2.68233874304755e-05	200	0.00269101809508217	0.0010284994838454	0.00316695017584029	51782.6012171341	86583.5937928626	33092.0039847298	101896.723804385	40599.8210700765	98234.8284442258
Pnigra	FR_PO_07	2.68233874304755e-05	200	0.00269101809508217	0.0010284994838454	0.00316695017584029	51782.6012171341	86583.5937928626	33092.0039847298	101896.723804385	40599.8210700765	98234.8284442258
Pnigra	FR_PO_07	2.68250641865271e-05	200	0.00269101809508217	0.0010284994838454	0.00316695017584029	51785.8381979288	86583.5937928626	33092.0039847298	101896.723804385	40599.8210700765	98234.8284442258
Pnigra	FR_PO_07	2.68250641865271e-05	200	0.00269101809508217	0.0010284994838454	0.00316695017584029	51785.8381979288	86583.5937928626	33092.0039847298	101896.723804385	40599.8210700765	98234.8284442258
Pnigra	FR_PO_07	2.68284515054552e-05	200	0.00269101809508217	0.0010284994838454	0.00316695017584029	51792.3774236586	86583.5937928626	33092.0039847298	101896.723804385	40599.8210700765	98234.8284442258
Pnigra	FR_PO_07	2.68284515054552e-05	200	0.00269101809508217	0.0010284994838454	0.00316695017584029	51792.3774236586	86583.5937928626	33092.0039847298	101896.723804385	40599.8210700765	98234.8284442258
Pnigra	FR_PO_07	2.68997893642045e-05	200	0.00269101809508217	0.0010284994838454	0.00316695017584029	51930.095297692	86583.5937928626	33092.0039847298	101896.723804385	40599.8210700765	98234.8284442258
Pnigra	FR_PO_07	2.68997893642045e-05	200	0.00271644922394683	0.0010284994838454	0.00316695017584029	51930.095297692	87401.8411823304	33092.0039847298	101896.723804385	40957.8906914144	98234.8284442258
Pnigra	FR_PO_07	2.69037259694087e-05	200	0.00271644922394683	0.0010284994838454	0.00316695017584029	51937.6949216384	87401.8411823304	33092.0039847298	101896.723804385	40957.8906914144	98234.8284442258
Pnigra	FR_PO_07	2.69037259694087e-05	200	0.00274998052977696	0.0010284994838454	0.00316695017584029	51937.6949216384	88480.7120262858	33092.0039847298	101896.723804385	40957.8906914144	98234.8284442258
Pnigra	FR_PO_07	2.69111733013971e-05	200	0.00274998052977696	0.0010284994838454	0.00316695017584029	51952.0720104192	88480.7120262858	33092.0039847298	101896.723804385	40957.8906914144	98234.8284442258
Pnigra	FR_PO_07	2.69111733013971e-05	200	0.00274998052977696	0.0010284994838454	0.00316695017584029	51952.0720104192	88480.7120262858	33092.0039847298	101896.723804385	40957.8906914144	98234.8284442258
Pnigra	FR_PO_07	2.69417130743125e-05	200	0.00274998052977696	0.0010284994838454	0.00316695017584029	52011.0291009894	88480.7120262858	33092.0039847298	101896.723804385	40957.8906914144	98234.8284442258
Pnigra	FR_PO_07	2.69417130743125e-05	200	0.00274998052977696	0.0010284994838454	0.00316695017584029	52011.0291009894	88480.7120262858	33092.0039847298	101896.723804385	40957.8906914144	98234.8284442258
Pnigra	FR_PO_07	2.6963396471614e-05	200	0.00274998052977696	0.0010284994838454	0.00316695017584029	52052.8889413398	88480.7120262858	33092.0039847298	101896.723804385	40957.8906914144	98234.8284442258
Pnigra	FR_PO_07	2.6963396471614e-05	200	0.00274998052977696	0.0010284994838454	0.00316695017584029	52052.8889413398	88480.7120262858	33092.0039847298	101896.723804385	40957.8906914144	98234.8284442258
Pnigra	FR_PO_07	2.69910196027289e-05	200	0.00274998052977696	0.0010284994838454	0.00316695017584029	52106.2154492837	88480.7120262858	33092.0039847298	101896.723804385	40957.8906914144	98234.8284442258
Pnigra	FR_PO_07	2.69910196027289e-05	200	0.00274998052977696	0.0010284994838454	0.00316695017584029	52106.2154492837	88480.7120262858	33092.0039847298	101896.723804385	40957.8906914144	98234.8284442258
Pnigra	FR_PO_07	2.70049538240006e-05	200	0.00274998052977696	0.0010284994838454	0.00316695017584029	52133.1154903487	88480.7120262858	33092.0039847298	101896.723804385	40957.8906914144	98234.8284442258
Pnigra	FR_PO_07	2.70049538240006e-05	200	0.00275561489566742	0.00104498826069313	0.00316695017584029	52133.1154903487	88661.997930097	33622.5309103324	101896.723804385	41453.3988370962	98234.8284442258
Pnigra	FR_PO_07	2.70060504237419e-05	200	0.00275561489566742	0.00104498826069313	0.00316695017584029	52135.2324782661	88661.997930097	33622.5309103324	101896.723804385	41453.3988370962	98234.8284442258
Pnigra	FR_PO_07	2.70060504237419e-05	200	0.00275561489566742	0.00104498826069313	0.00316695017584029	52135.2324782661	88661.997930097	33622.5309103324	101896.723804385	41453.3988370962	98234.8284442258
Pnigra	FR_PO_07	2.70380129702582e-05	200	0.00275561489566742	0.00104498826069313	0.00316695017584029	52196.9362360197	88661.997930097	33622.5309103324	101896.723804385	41453.3988370962	98234.8284442258
Pnigra	FR_PO_07	2.70380129702582e-05	200	0.00275561489566742	0.00104498826069313	0.00316695017584029	52196.9362360197	88661.997930097	33622.5309103324	101896.723804385	41453.3988370962	98234.8284442258
Pnigra	FR_PO_07	2.70753735387829e-05	200	0.00275561489566742	0.00104498826069313	0.00316695017584029	52269.0608856813	88661.997930097	33622.5309103324	101896.723804385	41453.3988370962	98234.8284442258
Pnigra	FR_PO_07	2.70753735387829e-05	200	0.00275561489566742	0.00104498826069313	0.00316695017584029	52269.0608856813	88661.997930097	33622.5309103324	101896.723804385	41453.3988370962	98234.8284442258
Pnigra	FR_PO_07	2.70798503384402e-05	200	0.00275561489566742	0.00104498826069313	0.00316695017584029	52277.7033560621	88661.997930097	33622.5309103324	101896.723804385	41453.3988370962	98234.8284442258
Pnigra	FR_PO_07	2.70798503384402e-05	200	0.00275561489566742	0.00104498826069313	0.00316695017584029	52277.7033560621	88661.997930097	33622.5309103324	101896.723804385	41453.3988370962	98234.8284442258
Pnigra	FR_PO_07	2.70838546541738e-05	200	0.00275561489566742	0.00104498826069313	0.00316695017584029	52285.4336953163	88661.997930097	33622.5309103324	101896.723804385	41453.3988370962	98234.8284442258
Pnigra	FR_PO_07	2.70838546541738e-05	200	0.0027708117911337	0.00104498826069313	0.00316695017584029	52285.4336953163	89150.9585306853	33622.5309103324	101896.723804385	41974.6177821815	98234.8284442258
Pnigra	FR_PO_07	2.71495932522893e-05	200	0.0027708117911337	0.00104498826069313	0.00316695017584029	52412.3421858867	89150.9585306853	33622.5309103324	101896.723804385	41974.6177821815	98234.8284442258
Pnigra	FR_PO_07	2.71495932522893e-05	200	0.00280336769858491	0.00104498826069313	0.00316695017584029	52412.3421858867	90198.4459004155	33622.5309103324	101896.723804385	42736.7975722665	98234.8284442258
Pnigra	FR_PO_07	2.71704981557901e-05	200	0.00280336769858491	0.00104498826069313	0.00316695017584029	52452.6991424518	90198.4459004155	33622.5309103324	101896.723804385	42736.7975722665	98234.8284442258
Pnigra	FR_PO_07	2.71704981557901e-05	200	0.00280336769858491	0.00104498826069313	0.00316695017584029	52452.6991424518	90198.4459004155	33622.5309103324	101896.723804385	42736.7975722665	98234.8284442258
Pnigra	FR_PO_07	2.71833867863917e-05	200	0.00280336769858491	0.00104498826069313	0.00316695017584029	52477.5806687098	90198.4459004155	33622.5309103324	101896.723804385	42736.7975722665	98234.8284442258
Pnigra	FR_PO_07	2.71833867863917e-05	200	0.00280336769858491	0.00104498826069313	0.00316695017584029	52477.5806687098	90198.4459004155	33622.5309103324	101896.723804385	42736.7975722665	98234.8284442258
Pnigra	FR_PO_07	2.71925971571648e-05	200	0.00280336769858491	0.00104498826069313	0.00316695017584029	52495.361307268	90198.4459004155	33622.5309103324	101896.723804385	42736.7975722665	98234.8284442258
Pnigra	FR_PO_07	2.71925971571648e-05	200	0.00280336769858491	0.00104498826069313	0.00316695017584029	52495.361307268	90198.4459004155	33622.5309103324	101896.723804385	42736.7975722665	98234.8284442258
Pnigra	FR_PO_07	2.71981292647028e-05	200	0.00280336769858491	0.00104498826069313	0.00316695017584029	52506.0410515498	90198.4459004155	33622.5309103324	101896.723804385	42736.7975722665	98234.8284442258
Pnigra	FR_PO_07	2.71981292647028e-05	200	0.00280336769858491	0.00104498826069313	0.00316695017584029	52506.0410515498	90198.4459004155	33622.5309103324	101896.723804385	42736.7975722665	98234.8284442258
Pnigra	FR_PO_07	2.72399434202958e-05	200	0.00280336769858491	0.00104498826069313	0.00316695017584029	52586.7633596444	90198.4459004155	33622.5309103324	101896.723804385	42736.7975722665	98234.8284442258
Pnigra	FR_PO_07	2.72399434202958e-05	200	0.00280336769858491	0.00104498826069313	0.00316695017584029	52586.7633596444	90198.4459004155	33622.5309103324	101896.723804385	42736.7975722665	98234.8284442258
Pnigra	FR_PO_07	2.72693962842001e-05	200	0.00280336769858491	0.00104498826069313	0.00316695017584029	52643.6221702704	90198.4459004155	33622.5309103324	101896.723804385	42736.7975722665	98234.8284442258
Pnigra	FR_PO_07	2.72693962842001e-05	200	0.00280336769858491	0.00104498826069313	0.00316695017584029	52643.6221702704	90198.4459004155	33622.5309103324	101896.723804385	42736.7975722665	98234.8284442258
Pnigra	FR_PO_07	2.73075011580213e-05	200	0.00280336769858491	0.00104498826069313	0.00316695017584029	52717.1837027438	90198.4459004155	33622.5309103324	101896.723804385	42736.7975722665	98234.8284442258
Pnigra	FR_PO_07	2.73075011580213e-05	200	0.00280336769858491	0.00104498826069313	0.00316695017584029	52717.1837027438	90198.4459004155	33622.5309103324	101896.723804385	42736.7975722665	98234.8284442258
Pnigra	FR_PO_07	2.74654488877276e-05	200	0.00280336769858491	0.00104498826069313	0.00316695017584029	53022.1020998602	90198.4459004155	33622.5309103324	101896.723804385	42736.7975722665	98234.8284442258
Pnigra	FR_PO_07	2.74654488877276e-05	200	0.00280336769858491	0.00104498826069313	0.00316695017584029	53022.1020998602	90198.4459004155	33622.5309103324	101896.723804385	42736.7975722665	98234.8284442258
Pnigra	FR_PO_07	2.74909630323518e-05	200	0.00280336769858491	0.00104498826069313	0.00316695017584029	53071.3572053123	90198.4459004155	33622.5309103324	101896.723804385	42736.7975722665	98234.8284442258
Pnigra	FR_PO_07	2.74909630323518e-05	200	0.00280336769858491	0.00104498826069313	0.00316695017584029	53071.3572053123	90198.4459004155	33622.5309103324	101896.723804385	42736.7975722665	98234.8284442258
Pnigra	FR_PO_07	2.75140550786825e-05	200	0.00280336769858491	0.00104498826069313	0.00316695017584029	53115.9364453329	90198.4459004155	33622.5309103324	101896.723804385	42736.7975722665	98234.8284442258
Pnigra	FR_PO_07	2.75140550786825e-05	200	0.00280336769858491	0.00104498826069313	0.00316695017584029	53115.9364453329	90198.4459004155	33622.5309103324	101896.723804385	42736.7975722665	98234.8284442258
Pnigra	FR_PO_07	2.7516934313684e-05	200	0.00280336769858491	0.00104498826069313	0.00316695017584029	53121.4948140618	90198.4459004155	33622.5309103324	101896.723804385	42736.7975722665	98234.8284442258
Pnigra	FR_PO_07	2.7516934313684e-05	200	0.00280336769858491	0.00104498826069313	0.00316695017584029	53121.4948140618	90198.4459004155	33622.5309103324	101896.723804385	42736.7975722665	98234.8284442258
Pnigra	FR_PO_07	2.75618752405799e-05	200	0.00280336769858491	0.00104498826069313	0.00316695017584029	53208.2533601928	90198.4459004155	33622.5309103324	101896.723804385	42736.7975722665	98234.8284442258
Pnigra	FR_PO_07	2.75618752405799e-05	200	0.00280336769858491	0.00104498826069313	0.00316695017584029	53208.2533601928	90198.4459004155	33622.5309103324	101896.723804385	42736.7975722665	98234.8284442258
Pnigra	FR_PO_07	2.75914070902682e-05	200	0.00280336769858491	0.00104498826069313	0.00316695017584029	53265.2646530275	90198.4459004155	33622.5309103324	101896.723804385	42736.7975722665	98234.8284442258
Pnigra	FR_PO_07	2.75914070902682e-05	200	0.00280336769858491	0.00104498826069313	0.00316695017584029	53265.2646530275	90198.4459004155	33622.5309103324	101896.723804385	42736.7975722665	98234.8284442258
Pnigra	FR_PO_07	2.76690262970563e-05	200	0.00280336769858491	0.00104498826069313	0.00316695017584029	53415.1086815758	90198.4459004155	33622.5309103324	101896.723804385	42736.7975722665	98234.8284442258
Pnigra	FR_PO_07	2.76690262970563e-05	200	0.00280336769858491	0.00104498826069313	0.00316695017584029	53415.1086815758	90198.4459004155	33622.5309103324	101896.723804385	42736.7975722665	98234.8284442258
Pnigra	FR_PO_07	2.76883377124746e-05	200	0.00280336769858491	0.00104498826069313	0.00316695017584029	53452.3894063217	90198.4459004155	33622.5309103324	101896.723804385	42736.7975722665	98234.8284442258
Pnigra	FR_PO_07	2.76883377124746e-05	200	0.00280336769858491	0.00104498826069313	0.00316695017584029	53452.3894063217	90198.4459004155	33622.5309103324	101896.723804385	42736.7975722665	98234.8284442258
Pnigra	FR_PO_07	2.77687377451025e-05	200	0.00280336769858491	0.00104498826069313	0.00316695017584029	53607.6018245223	90198.4459004155	33622.5309103324	101896.723804385	42736.7975722665	98234.8284442258
Pnigra	FR_PO_07	2.77687377451025e-05	200	0.00280336769858491	0.00104498826069313	0.00316695017584029	53607.6018245223	90198.4459004155	33622.5309103324	101896.723804385	42736.7975722665	98234.8284442258
Pnigra	FR_PO_07	2.77710166688877e-05	200	0.00280336769858491	0.00104498826069313	0.00316695017584029	53612.0012912889	90198.4459004155	33622.5309103324	101896.723804385	42736.7975722665	98234.8284442258
Pnigra	FR_PO_07	2.77710166688877e-05	200	0.00280336769858491	0.00104498826069313	0.00316695017584029	53612.0012912889	90198.4459004155	33622.5309103324	101896.723804385	42736.7975722665	98234.8284442258
Pnigra	FR_PO_07	2.77966518418191e-05	200	0.00280336769858491	0.00104498826069313	0.00316695017584029	53661.4900421219	90198.4459004155	33622.5309103324	101896.723804385	42736.7975722665	98234.8284442258
Pnigra	FR_PO_07	2.77966518418191e-05	200	0.00280336769858491	0.00104498826069313	0.00316695017584029	53661.4900421219	90198.4459004155	33622.5309103324	101896.723804385	42736.7975722665	98234.8284442258
Pnigra	FR_PO_07	2.78141016303167e-05	200	0.00280336769858491	0.00104498826069313	0.00316695017584029	53695.1768925033	90198.4459004155	33622.5309103324	101896.723804385	42736.7975722665	98234.8284442258
Pnigra	FR_PO_07	2.78141016303167e-05	200	0.00280336769858491	0.00104498826069313	0.00316695017584029	53695.1768925033	90198.4459004155	33622.5309103324	101896.723804385	42736.7975722665	98234.8284442258
Pnigra	FR_PO_07	2.78901157724629e-05	200	0.00280336769858491	0.00104498826069313	0.00316695017584029	53841.922340662	90198.4459004155	33622.5309103324	101896.723804385	42736.7975722665	98234.8284442258
Pnigra	FR_PO_07	2.78901157724629e-05	200	0.00280336769858491	0.00104498826069313	0.00316695017584029	53841.922340662	90198.4459004155	33622.5309103324	101896.723804385	42736.7975722665	98234.8284442258
Pnigra	FR_PO_07	2.78997110973339e-05	200	0.00280336769858491	0.00104498826069313	0.00316695017584029	53860.4461338492	90198.4459004155	33622.5309103324	101896.723804385	42736.7975722665	98234.8284442258
Pnigra	FR_PO_07	2.78997110973339e-05	200	0.00280336769858491	0.00104498826069313	0.00316695017584029	53860.4461338492	90198.4459004155	33622.5309103324	101896.723804385	42736.7975722665	98234.8284442258
Pnigra	FR_PO_07	2.7924070505563e-05	200	0.00280336769858491	0.00104498826069313	0.00316695017584029	53907.4720184614	90198.4459004155	33622.5309103324	101896.723804385	42736.7975722665	98234.8284442258
Pnigra	FR_PO_07	2.7924070505563e-05	200	0.00280336769858491	0.00104498826069313	0.00316695017584029	53907.4720184614	90198.4459004155	33622.5309103324	101896.723804385	42736.7975722665	98234.8284442258
Pnigra	FR_PO_07	2.79595246388991e-05	200	0.00280336769858491	0.00104498826069313	0.00316695017584029	53975.916291311	90198.4459004155	33622.5309103324	101896.723804385	42736.7975722665	98234.8284442258
Pnigra	FR_PO_07	2.79595246388991e-05	200	0.00280336769858491	0.00104498826069313	0.00316695017584029	53975.916291311	90198.4459004155	33622.5309103324	101896.723804385	42736.7975722665	98234.8284442258
Pnigra	FR_PO_07	2.79796154620976e-05	200	0.00280336769858491	0.00104498826069313	0.00316695017584029	54014.7016642811	90198.4459004155	33622.5309103324	101896.723804385	42736.7975722665	98234.8284442258
Pnigra	FR_PO_07	2.79796154620976e-05	200	0.00280336769858491	0.00104498826069313	0.00316695017584029	54014.7016642811	90198.4459004155	33622.5309103324	101896.723804385	42736.7975722665	98234.8284442258
Pnigra	FR_PO_07	2.79901453566877e-05	200	0.00280336769858491	0.00104498826069313	0.00316695017584029	54035.0296461152	90198.4459004155	33622.5309103324	101896.723804385	42736.7975722665	98234.8284442258
Pnigra	FR_PO_07	2.79901453566877e-05	200	0.00280336769858491	0.00104498826069313	0.00316695017584029	54035.0296461152	90198.4459004155	33622.5309103324	101896.723804385	42736.7975722665	98234.8284442258
Pnigra	FR_PO_07	2.80074727664115e-05	200	0.00280336769858491	0.00104498826069313	0.00316695017584029	54068.4802440376	90198.4459004155	33622.5309103324	101896.723804385	42736.7975722665	98234.8284442258
Pnigra	FR_PO_07	2.80074727664115e-05	200	0.00280336769858491	0.00104498826069313	0.00316695017584029	54068.4802440376	90198.4459004155	33622.5309103324	101896.723804385	42736.7975722665	98234.8284442258
Pnigra	FR_PO_07	2.80270038964488e-05	200	0.00280336769858491	0.00104498826069313	0.00316695017584029	54106.1851282795	90198.4459004155	33622.5309103324	101896.723804385	42736.7975722665	98234.8284442258
Pnigra	FR_PO_07	2.80270038964488e-05	200	0.00280336769858491	0.00104498826069313	0.00316695017584029	54106.1851282795	90198.4459004155	33622.5309103324	101896.723804385	42736.7975722665	98234.8284442258
Pnigra	FR_PO_07	2.80352562583933e-05	200	0.00280336769858491	0.00104498826069313	0.00316695017584029	54122.1163289447	90198.4459004155	33622.5309103324	101896.723804385	42736.7975722665	98234.8284442258
Pnigra	FR_PO_07	2.80352562583933e-05	200	0.00280336769858491	0.00104498826069313	0.00316695017584029	54122.1163289447	90198.4459004155	33622.5309103324	101896.723804385	42736.7975722665	98234.8284442258
Pnigra	FR_PO_07	2.80484976320151e-05	200	0.00280336769858491	0.00104498826069313	0.00316695017584029	54147.6788262839	90198.4459004155	33622.5309103324	101896.723804385	42736.7975722665	98234.8284442258
Pnigra	FR_PO_07	2.80484976320151e-05	200	0.00280336769858491	0.00104498826069313	0.00316695017584029	54147.6788262839	90198.4459004155	33622.5309103324	101896.723804385	42736.7975722665	98234.8284442258
Pnigra	FR_PO_07	2.80487977599026e-05	200	0.00280336769858491	0.00104498826069313	0.00316695017584029	54148.2582237502	90198.4459004155	33622.5309103324	101896.723804385	42736.7975722665	98234.8284442258
Pnigra	FR_PO_07	2.80487977599026e-05	200	0.00280336769858491	0.00104498826069313	0.00316695017584029	54148.2582237502	90198.4459004155	33622.5309103324	101896.723804385	42736.7975722665	98234.8284442258
Pnigra	FR_PO_07	2.80511416794163e-05	200	0.00280336769858491	0.00104498826069313	0.00316695017584029	54152.7831648963	90198.4459004155	33622.5309103324	101896.723804385	42736.7975722665	98234.8284442258
Pnigra	FR_PO_07	2.80511416794163e-05	200	0.00280336769858491	0.00104498826069313	0.00316695017584029	54152.7831648963	90198.4459004155	33622.5309103324	101896.723804385	42736.7975722665	98234.8284442258
Pnigra	FR_PO_07	2.80634521191118e-05	200	0.00280336769858491	0.00104498826069313	0.00316695017584029	54176.5484924938	90198.4459004155	33622.5309103324	101896.723804385	42736.7975722665	98234.8284442258
Pnigra	FR_PO_07	2.80634521191118e-05	200	0.00280336769858491	0.00104498826069313	0.00316695017584029	54176.5484924938	90198.4459004155	33622.5309103324	101896.723804385	42736.7975722665	98234.8284442258
Pnigra	FR_PO_07	2.80680468513811e-05	200	0.00280336769858491	0.00104498826069313	0.00316695017584029	54185.4186320099	90198.4459004155	33622.5309103324	101896.723804385	42736.7975722665	98234.8284442258
Pnigra	FR_PO_07	2.80680468513811e-05	200	0.00280336769858491	0.00104498826069313	0.00316695017584029	54185.4186320099	90198.4459004155	33622.5309103324	101896.723804385	42736.7975722665	98234.8284442258
Pnigra	FR_PO_07	2.80944247174985e-05	200	0.00280336769858491	0.00104498826069313	0.00316695017584029	54236.3411534721	90198.4459004155	33622.5309103324	101896.723804385	42736.7975722665	98234.8284442258
Pnigra	FR_PO_07	2.80944247174985e-05	200	0.00280336769858491	0.00104498826069313	0.00316695017584029	54236.3411534721	90198.4459004155	33622.5309103324	101896.723804385	42736.7975722665	98234.8284442258
Pnigra	FR_PO_07	2.8119063716407e-05	200	0.00280336769858491	0.00104498826069313	0.00316695017584029	54283.9067884306	90198.4459004155	33622.5309103324	101896.723804385	42736.7975722665	98234.8284442258
Pnigra	FR_PO_07	2.8119063716407e-05	200	0.00280336769858491	0.00104498826069313	0.00316695017584029	54283.9067884306	90198.4459004155	33622.5309103324	101896.723804385	42736.7975722665	98234.8284442258
Pnigra	FR_PO_07	2.81652575144248e-05	200	0.00280336769858491	0.00104498826069313	0.00316695017584029	54373.084004681	90198.4459004155	33622.5309103324	101896.723804385	42736.7975722665	98234.8284442258
Pnigra	FR_PO_07	2.81652575144248e-05	200	0.00280336769858491	0.00104498826069313	0.00316695017584029	54373.084004681	90198.4459004155	33622.5309103324	101896.723804385	42736.7975722665	98234.8284442258
Pnigra	FR_PO_07	2.8169454233391e-05	200	0.00280336769858491	0.00104498826069313	0.00316695017584029	54381.1857787471	90198.4459004155	33622.5309103324	101896.723804385	42736.7975722665	98234.8284442258
Pnigra	FR_PO_07	2.8169454233391e-05	200	0.00280336769858491	0.00104498826069313	0.00316695017584029	54381.1857787471	90198.4459004155	33622.5309103324	101896.723804385	42736.7975722665	98234.8284442258
Pnigra	FR_PO_07	2.81816685939728e-05	200	0.00280336769858491	0.00104498826069313	0.00316695017584029	54404.7656254302	90198.4459004155	33622.5309103324	101896.723804385	42736.7975722665	98234.8284442258
Pnigra	FR_PO_07	2.81816685939728e-05	200	0.00280336769858491	0.00104498826069313	0.00316695017584029	54404.7656254302	90198.4459004155	33622.5309103324	101896.723804385	42736.7975722665	98234.8284442258
Pnigra	FR_PO_07	2.81865566965504e-05	200	0.00280336769858491	0.00104498826069313	0.00316695017584029	54414.2021168927	90198.4459004155	33622.5309103324	101896.723804385	42736.7975722665	98234.8284442258
Pnigra	FR_PO_07	2.81865566965504e-05	200	0.00280336769858491	0.00104498826069313	0.00316695017584029	54414.2021168927	90198.4459004155	33622.5309103324	101896.723804385	42736.7975722665	98234.8284442258
Pnigra	FR_PO_07	2.8187567567655e-05	200	0.00280336769858491	0.00104498826069313	0.00316695017584029	54416.1536055116	90198.4459004155	33622.5309103324	101896.723804385	42736.7975722665	98234.8284442258
Pnigra	FR_PO_07	2.8187567567655e-05	200	0.00280336769858491	0.00104498826069313	0.00316695017584029	54416.1536055116	90198.4459004155	33622.5309103324	101896.723804385	42736.7975722665	98234.8284442258
Pnigra	FR_PO_07	2.81918619773756e-05	200	0.00280336769858491	0.00104498826069313	0.00316695017584029	54424.4439717676	90198.4459004155	33622.5309103324	101896.723804385	42736.7975722665	98234.8284442258
Pnigra	FR_PO_07	2.81918619773756e-05	200	0.00280336769858491	0.00104498826069313	0.00316695017584029	54424.4439717676	90198.4459004155	33622.5309103324	101896.723804385	42736.7975722665	98234.8284442258
Pnigra	FR_PO_07	2.82126381395179e-05	200	0.00280336769858491	0.00104498826069313	0.00316695017584029	54464.5523928918	90198.4459004155	33622.5309103324	101896.723804385	42736.7975722665	98234.8284442258
Pnigra	FR_PO_07	2.82126381395179e-05	200	0.00280336769858491	0.00104498826069313	0.00316695017584029	54464.5523928918	90198.4459004155	33622.5309103324	101896.723804385	42736.7975722665	98234.8284442258
Pnigra	FR_PO_07	2.82164147687518e-05	200	0.00280336769858491	0.00104498826069313	0.00316695017584029	54471.8431829186	90198.4459004155	33622.5309103324	101896.723804385	42736.7975722665	98234.8284442258
Pnigra	FR_PO_07	2.82164147687518e-05	200	0.00280336769858491	0.00104498826069313	0.00316695017584029	54471.8431829186	90198.4459004155	33622.5309103324	101896.723804385	42736.7975722665	98234.8284442258
Pnigra	FR_PO_07	2.82249196953853e-05	200	0.00280336769858491	0.00104498826069313	0.00316695017584029	54488.2619602033	90198.4459004155	33622.5309103324	101896.723804385	42736.7975722665	98234.8284442258
Pnigra	FR_PO_07	2.82249196953853e-05	200	0.00280336769858491	0.00104498826069313	0.00316695017584029	54488.2619602033	90198.4459004155	33622.5309103324	101896.723804385	42736.7975722665	98234.8284442258
Pnigra	FR_PO_07	2.8242521304916e-05	200	0.00280336769858491	0.00104498826069313	0.00316695017584029	54522.2419013822	90198.4459004155	33622.5309103324	101896.723804385	42736.7975722665	98234.8284442258
Pnigra	FR_PO_07	2.8242521304916e-05	200	0.00280336769858491	0.00104498826069313	0.00316695017584029	54522.2419013822	90198.4459004155	33622.5309103324	101896.723804385	42736.7975722665	98234.8284442258
Pnigra	FR_PO_07	2.82469977658734e-05	200	0.00280336769858491	0.00104498826069313	0.00316695017584029	54530.8837179022	90198.4459004155	33622.5309103324	101896.723804385	42736.7975722665	98234.8284442258
Pnigra	FR_PO_07	2.82469977658734e-05	200	0.00280336769858491	0.00104498826069313	0.00316695017584029	54530.8837179022	90198.4459004155	33622.5309103324	101896.723804385	42736.7975722665	98234.8284442258
Pnigra	FR_PO_07	2.83104396055997e-05	200	0.00280336769858491	0.00104498826069313	0.00316695017584029	54653.3583119686	90198.4459004155	33622.5309103324	101896.723804385	42736.7975722665	98234.8284442258
Pnigra	FR_PO_07	2.83104396055997e-05	200	0.00280336769858491	0.00104498826069313	0.00316695017584029	54653.3583119686	90198.4459004155	33622.5309103324	101896.723804385	42736.7975722665	98234.8284442258
Pnigra	FR_PO_07	2.8379954794906e-05	200	0.00280336769858491	0.00104498826069313	0.00316695017584029	54787.5575191236	90198.4459004155	33622.5309103324	101896.723804385	42736.7975722665	98234.8284442258
Pnigra	FR_PO_07	2.8379954794906e-05	200	0.00280336769858491	0.00104498826069313	0.00316695017584029	54787.5575191236	90198.4459004155	33622.5309103324	101896.723804385	42736.7975722665	98234.8284442258
Pnigra	FR_PO_07	2.84596029347628e-05	200	0.00280336769858491	0.00104498826069313	0.00316695017584029	54941.3184068779	90198.4459004155	33622.5309103324	101896.723804385	42736.7975722665	98234.8284442258
Pnigra	FR_PO_07	2.84596029347628e-05	200	0.00280336769858491	0.00104498826069313	0.00316695017584029	54941.3184068779	90198.4459004155	33622.5309103324	101896.723804385	42736.7975722665	98234.8284442258
Pnigra	FR_PO_07	2.84921609900823e-05	200	0.00280336769858491	0.00104498826069313	0.00316695017584029	55004.1717955256	90198.4459004155	33622.5309103324	101896.723804385	42736.7975722665	98234.8284442258
Pnigra	FR_PO_07	2.84921609900823e-05	200	0.00280336769858491	0.00104498826069313	0.00316695017584029	55004.1717955256	90198.4459004155	33622.5309103324	101896.723804385	42736.7975722665	98234.8284442258
Pnigra	FR_PO_07	2.84949073685082e-05	200	0.00280336769858491	0.00104498826069313	0.00316695017584029	55009.4736843787	90198.4459004155	33622.5309103324	101896.723804385	42736.7975722665	98234.8284442258
Pnigra	FR_PO_07	2.84949073685082e-05	200	0.00280336769858491	0.00104498826069313	0.00316695017584029	55009.4736843787	90198.4459004155	33622.5309103324	101896.723804385	42736.7975722665	98234.8284442258
Pnigra	FR_PO_07	2.8512480507518e-05	200	0.00280336769858491	0.00104498826069313	0.00316695017584029	55043.3986631621	90198.4459004155	33622.5309103324	101896.723804385	42736.7975722665	98234.8284442258
Pnigra	FR_PO_07	2.8512480507518e-05	200	0.00290039128056307	0.0010824961524805	0.00316695017584029	55043.3986631621	93320.1827722994	34829.3485354088	101896.723804385	42793.0729034033	98234.8284442258
Pnigra	FR_PO_07	2.85192603980763e-05	200	0.00290039128056307	0.0010824961524805	0.00316695017584029	55056.4872549736	93320.1827722994	34829.3485354088	101896.723804385	42793.0729034033	98234.8284442258
Pnigra	FR_PO_07	2.85192603980763e-05	200	0.00290039128056307	0.0010824961524805	0.00316695017584029	55056.4872549736	93320.1827722994	34829.3485354088	101896.723804385	42793.0729034033	98234.8284442258
Pnigra	FR_PO_07	2.85222560968082e-05	200	0.00290039128056307	0.0010824961524805	0.00316695017584029	55062.2704571586	93320.1827722994	34829.3485354088	101896.723804385	42793.0729034033	98234.8284442258
Pnigra	FR_PO_07	2.85222560968082e-05	200	0.00290039128056307	0.0010824961524805	0.00316695017584029	55062.2704571586	93320.1827722994	34829.3485354088	101896.723804385	42793.0729034033	98234.8284442258
Pnigra	FR_PO_07	2.85253756965863e-05	200	0.00290039128056307	0.0010824961524805	0.00316695017584029	55068.2928505526	93320.1827722994	34829.3485354088	101896.723804385	42793.0729034033	98234.8284442258
Pnigra	FR_PO_07	2.85253756965863e-05	200	0.00290039128056307	0.0010824961524805	0.00316695017584029	55068.2928505526	93320.1827722994	34829.3485354088	101896.723804385	42793.0729034033	98234.8284442258
Pnigra	FR_PO_07	2.85659310862845e-05	200	0.00290039128056307	0.0010824961524805	0.00316695017584029	55146.5851086573	93320.1827722994	34829.3485354088	101896.723804385	42793.0729034033	98234.8284442258
Pnigra	FR_PO_07	2.85659310862845e-05	200	0.00290039128056307	0.00104498826069313	0.00316695017584029	55146.5851086573	93320.1827722994	33622.5309103324	101896.723804385	42736.7975722665	98234.8284442258
Pnigra	FR_PO_07	2.85988441462975e-05	200	0.00290039128056307	0.00104498826069313	0.00316695017584029	55210.1238345511	93320.1827722994	33622.5309103324	101896.723804385	42736.7975722665	98234.8284442258
Pnigra	FR_PO_07	2.85988441462975e-05	200	0.00290039128056307	0.00104498826069313	0.00316695017584029	55210.1238345511	93320.1827722994	33622.5309103324	101896.723804385	42736.7975722665	98234.8284442258
Pnigra	FR_PO_07	2.86292705516763e-05	200	0.00290039128056307	0.00104498826069313	0.00316695017584029	55268.8620688732	93320.1827722994	33622.5309103324	101896.723804385	42736.7975722665	98234.8284442258
Pnigra	FR_PO_07	2.86292705516763e-05	200	0.00290039128056307	0.00104498826069313	0.00316695017584029	55268.8620688732	93320.1827722994	33622.5309103324	101896.723804385	42736.7975722665	98234.8284442258
Pnigra	FR_PO_07	2.87212574990763e-05	200	0.00290039128056307	0.00104498826069313	0.00316695017584029	55446.4430484098	93320.1827722994	33622.5309103324	101896.723804385	42736.7975722665	98234.8284442258
Pnigra	FR_PO_07	2.87212574990763e-05	200	0.00290039128056307	0.00104498826069313	0.00316695017584029	55446.4430484098	93320.1827722994	33622.5309103324	101896.723804385	42736.7975722665	98234.8284442258
Pnigra	FR_PO_07	2.88561235911029e-05	200	0.00290039128056307	0.00104498826069313	0.00316695017584029	55706.8022994264	93320.1827722994	33622.5309103324	101896.723804385	42736.7975722665	98234.8284442258
Pnigra	FR_PO_07	2.88561235911029e-05	200	0.00290039128056307	0.00104498826069313	0.00316695017584029	55706.8022994264	93320.1827722994	33622.5309103324	101896.723804385	42736.7975722665	98234.8284442258
Pnigra	FR_PO_07	2.8859815151449e-05	200	0.00290039128056307	0.00104498826069313	0.00316695017584029	55713.9288638011	93320.1827722994	33622.5309103324	101896.723804385	42736.7975722665	98234.8284442258
Pnigra	FR_PO_07	2.8859815151449e-05	200	0.00290039128056307	0.00104498826069313	0.00316695017584029	55713.9288638011	93320.1827722994	33622.5309103324	101896.723804385	42736.7975722665	98234.8284442258
Pnigra	FR_PO_07	2.89163502490082e-05	200	0.00290039128056307	0.00104498826069313	0.00316695017584029	55823.0699787803	93320.1827722994	33622.5309103324	101896.723804385	42736.7975722665	98234.8284442258
Pnigra	FR_PO_07	2.89163502490082e-05	200	0.00290039128056307	0.00104498826069313	0.00316695017584029	55823.0699787803	93320.1827722994	33622.5309103324	101896.723804385	42736.7975722665	98234.8284442258
Pnigra	FR_PO_07	2.89875073353909e-05	200	0.00290039128056307	0.00104498826069313	0.00316695017584029	55960.4388714109	93320.1827722994	33622.5309103324	101896.723804385	42736.7975722665	98234.8284442258
Pnigra	FR_PO_07	2.89875073353909e-05	200	0.00290039128056307	0.00104498826069313	0.00316695017584029	55960.4388714109	93320.1827722994	33622.5309103324	101896.723804385	42736.7975722665	98234.8284442258
Pnigra	FR_PO_07	2.90439973311854e-05	200	0.00290039128056307	0.00104498826069313	0.00316695017584029	56069.4929173463	93320.1827722994	33622.5309103324	101896.723804385	42736.7975722665	98234.8284442258
Pnigra	FR_PO_07	2.90439973311854e-05	200	0.00290039128056307	0.00104498826069313	0.00316695017584029	56069.4929173463	93320.1827722994	33622.5309103324	101896.723804385	42736.7975722665	98234.8284442258
Pnigra	FR_PO_07	2.90798494319557e-05	200	0.00290039128056307	0.00104498826069313	0.00316695017584029	56138.7054670959	93320.1827722994	33622.5309103324	101896.723804385	42736.7975722665	98234.8284442258
Pnigra	FR_PO_07	2.90798494319557e-05	200	0.00290039128056307	0.00104498826069313	0.00316695017584029	56138.7054670959	93320.1827722994	33622.5309103324	101896.723804385	42736.7975722665	98234.8284442258
Pnigra	FR_PO_07	2.91088047740751e-05	200	0.00290039128056307	0.00104498826069313	0.00316695017584029	56194.6038109557	93320.1827722994	33622.5309103324	101896.723804385	42736.7975722665	98234.8284442258
Pnigra	FR_PO_07	2.91088047740751e-05	200	0.00290039128056307	0.00104498826069313	0.00316695017584029	56194.6038109557	93320.1827722994	33622.5309103324	101896.723804385	42736.7975722665	98234.8284442258
Pnigra	FR_PO_07	2.91255248669368e-05	200	0.00290039128056307	0.00104498826069313	0.00316695017584029	56226.8819825035	93320.1827722994	33622.5309103324	101896.723804385	42736.7975722665	98234.8284442258
Pnigra	FR_PO_07	2.91255248669368e-05	200	0.00290039128056307	0.00104498826069313	0.00316695017584029	56226.8819825035	93320.1827722994	33622.5309103324	101896.723804385	42736.7975722665	98234.8284442258
Pnigra	FR_PO_07	2.91278168177186e-05	200	0.00290039128056307	0.00104498826069313	0.00316695017584029	56231.3065979124	93320.1827722994	33622.5309103324	101896.723804385	42736.7975722665	98234.8284442258
Pnigra	FR_PO_07	2.91278168177186e-05	200	0.00290039128056307	0.00104498826069313	0.00316695017584029	56231.3065979124	93320.1827722994	33622.5309103324	101896.723804385	42736.7975722665	98234.8284442258
Pnigra	FR_PO_07	2.91295927503469e-05	200	0.00290039128056307	0.00104498826069313	0.00316695017584029	56234.7350392797	93320.1827722994	33622.5309103324	101896.723804385	42736.7975722665	98234.8284442258
Pnigra	FR_PO_07	2.91295927503469e-05	200	0.00290039128056307	0.00104498826069313	0.00316695017584029	56234.7350392797	93320.1827722994	33622.5309103324	101896.723804385	42736.7975722665	98234.8284442258
Pnigra	FR_PO_07	2.91319665010339e-05	200	0.00290039128056307	0.00104498826069313	0.00316695017584029	56239.3175695635	93320.1827722994	33622.5309103324	101896.723804385	42736.7975722665	98234.8284442258
Pnigra	FR_PO_07	2.91319665010339e-05	200	0.00290039128056307	0.00104498826069313	0.00316695017584029	56239.3175695635	93320.1827722994	33622.5309103324	101896.723804385	42736.7975722665	98234.8284442258
Pnigra	FR_PO_07	2.92129703429762e-05	200	0.00290039128056307	0.00104498826069313	0.00316695017584029	56395.6956428112	93320.1827722994	33622.5309103324	101896.723804385	42736.7975722665	98234.8284442258
Pnigra	FR_PO_07	2.92129703429762e-05	200	0.00290039128056307	0.00104498826069313	0.00316695017584029	56395.6956428112	93320.1827722994	33622.5309103324	101896.723804385	42736.7975722665	98234.8284442258
Pnigra	FR_PO_07	2.92663335321758e-05	200	0.00290039128056307	0.00104498826069313	0.00316695017584029	56498.7133825788	93320.1827722994	33622.5309103324	101896.723804385	42736.7975722665	98234.8284442258
Pnigra	FR_PO_07	2.92663335321758e-05	200	0.00290039128056307	0.00104498826069313	0.00316695017584029	56498.7133825788	93320.1827722994	33622.5309103324	101896.723804385	42736.7975722665	98234.8284442258
Pnigra	FR_PO_07	2.93063087319044e-05	200	0.00290039128056307	0.00104498826069313	0.00316695017584029	56575.885582827	93320.1827722994	33622.5309103324	101896.723804385	42736.7975722665	98234.8284442258
Pnigra	FR_PO_07	2.93063087319044e-05	200	0.00290039128056307	0.00104498826069313	0.00316695017584029	56575.885582827	93320.1827722994	33622.5309103324	101896.723804385	42736.7975722665	98234.8284442258
Pnigra	FR_PO_07	2.93329606235485e-05	200	0.00290039128056307	0.00104498826069313	0.00316695017584029	56627.3371110975	93320.1827722994	33622.5309103324	101896.723804385	42736.7975722665	98234.8284442258
Pnigra	FR_PO_07	2.93329606235485e-05	200	0.00290039128056307	0.00104498826069313	0.00316695017584029	56627.3371110975	93320.1827722994	33622.5309103324	101896.723804385	42736.7975722665	98234.8284442258
Pnigra	FR_PO_07	2.93511261022032e-05	200	0.00290039128056307	0.00104498826069313	0.00316695017584029	56662.405602709	93320.1827722994	33622.5309103324	101896.723804385	42736.7975722665	98234.8284442258
Pnigra	FR_PO_07	2.93511261022032e-05	200	0.00290039128056307	0.00104498826069313	0.00316695017584029	56662.405602709	93320.1827722994	33622.5309103324	101896.723804385	42736.7975722665	98234.8284442258
Pnigra	FR_PO_07	2.93979688646344e-05	200	0.00290039128056307	0.00104498826069313	0.00316695017584029	56752.8356460123	93320.1827722994	33622.5309103324	101896.723804385	42736.7975722665	98234.8284442258
Pnigra	FR_PO_07	2.93979688646344e-05	200	0.00290039128056307	0.00104498826069313	0.00316695017584029	56752.8356460123	93320.1827722994	33622.5309103324	101896.723804385	42736.7975722665	98234.8284442258
Pnigra	FR_PO_07	2.94149568500191e-05	200	0.00290039128056307	0.00104498826069313	0.00316695017584029	56785.6309845929	93320.1827722994	33622.5309103324	101896.723804385	42736.7975722665	98234.8284442258
Pnigra	FR_PO_07	2.94149568500191e-05	200	0.00290039128056307	0.00104498826069313	0.00316695017584029	56785.6309845929	93320.1827722994	33622.5309103324	101896.723804385	42736.7975722665	98234.8284442258
Pnigra	FR_PO_07	2.94221255736743e-05	200	0.00290039128056307	0.00104498826069313	0.00316695017584029	56799.4702194484	93320.1827722994	33622.5309103324	101896.723804385	42736.7975722665	98234.8284442258
Pnigra	FR_PO_07	2.94221255736743e-05	200	0.00291192720395694	0.00104498826069313	0.00317408960526808	56799.4702194484	93691.3514786659	33622.5309103324	102126.435175936	42793.0729034033	98262.8402722893
Pnigra	FR_PO_07	2.94404793416083e-05	200	0.00291192720395694	0.00104498826069313	0.00317408960526808	56834.902203877	93691.3514786659	33622.5309103324	102126.435175936	42793.0729034033	98262.8402722893
Pnigra	FR_PO_07	2.94404793416083e-05	200	0.00291192720395694	0.00104498826069313	0.00317408960526808	56834.902203877	93691.3514786659	33622.5309103324	102126.435175936	42793.0729034033	98262.8402722893
Pnigra	FR_PO_07	2.94473294963739e-05	200	0.00291192720395694	0.00104498826069313	0.00317408960526808	56848.1264408763	93691.3514786659	33622.5309103324	102126.435175936	42793.0729034033	98262.8402722893
Pnigra	FR_PO_07	2.94473294963739e-05	200	0.00291192720395694	0.00104498826069313	0.00317408960526808	56848.1264408763	93691.3514786659	33622.5309103324	102126.435175936	42793.0729034033	98262.8402722893
Pnigra	FR_PO_07	2.94479523922146e-05	200	0.00291192720395694	0.00104498826069313	0.00317408960526808	56849.3289424993	93691.3514786659	33622.5309103324	102126.435175936	42793.0729034033	98262.8402722893
Pnigra	FR_PO_07	2.94479523922146e-05	200	0.00291192720395694	0.00104498826069313	0.00317408960526808	56849.3289424993	93691.3514786659	33622.5309103324	102126.435175936	42793.0729034033	98262.8402722893
Pnigra	FR_PO_07	2.95651439053483e-05	200	0.00291192720395694	0.00104498826069313	0.00317408960526808	57075.5673848424	93691.3514786659	33622.5309103324	102126.435175936	42793.0729034033	98262.8402722893
Pnigra	FR_PO_07	2.95651439053483e-05	200	0.00291192720395694	0.00104498826069313	0.00317408960526808	57075.5673848424	93691.3514786659	33622.5309103324	102126.435175936	42793.0729034033	98262.8402722893
Pnigra	FR_PO_07	2.96360781718878e-05	200	0.00291192720395694	0.00104498826069313	0.00317408960526808	57212.5061233355	93691.3514786659	33622.5309103324	102126.435175936	42793.0729034033	98262.8402722893
Pnigra	FR_PO_07	2.96360781718878e-05	200	0.00291192720395694	0.00104498826069313	0.00317408960526808	57212.5061233355	93691.3514786659	33622.5309103324	102126.435175936	42793.0729034033	98262.8402722893
Pnigra	FR_PO_07	2.9674933423776e-05	200	0.00291192720395694	0.00104498826069313	0.00317408960526808	57287.5162621158	93691.3514786659	33622.5309103324	102126.435175936	42793.0729034033	98262.8402722893
Pnigra	FR_PO_07	2.9674933423776e-05	200	0.00291192720395694	0.00104498826069313	0.00317408960526808	57287.5162621158	93691.3514786659	33622.5309103324	102126.435175936	42793.0729034033	98262.8402722893
Pnigra	FR_PO_07	2.97044233627134e-05	200	0.00291192720395694	0.00104498826069313	0.00317408960526808	57344.4466461649	93691.3514786659	33622.5309103324	102126.435175936	42793.0729034033	98262.8402722893
Pnigra	FR_PO_07	2.97044233627134e-05	200	0.00291192720395694	0.00104498826069313	0.00317408960526808	57344.4466461649	93691.3514786659	33622.5309103324	102126.435175936	42793.0729034033	98262.8402722893
Pnigra	FR_PO_07	2.97386527092776e-05	200	0.00291192720395694	0.00104498826069313	0.00317408960526808	57410.5264657869	93691.3514786659	33622.5309103324	102126.435175936	42793.0729034033	98262.8402722893
Pnigra	FR_PO_07	2.97386527092776e-05	200	0.00291192720395694	0.00104498826069313	0.00317408960526808	57410.5264657869	93691.3514786659	33622.5309103324	102126.435175936	42793.0729034033	98262.8402722893
Pnigra	FR_PO_07	2.98153980663693e-05	200	0.00291192720395694	0.00104498826069313	0.00317408960526808	57558.6835258095	93691.3514786659	33622.5309103324	102126.435175936	42793.0729034033	98262.8402722893
Pnigra	FR_PO_07	2.98153980663693e-05	200	0.00291192720395694	0.00104498826069313	0.00317408960526808	57558.6835258095	93691.3514786659	33622.5309103324	102126.435175936	42793.0729034033	98262.8402722893
Pnigra	FR_PO_07	2.98213750643593e-05	200	0.00291192720395694	0.00104498826069313	0.00317408960526808	57570.2221319678	93691.3514786659	33622.5309103324	102126.435175936	42793.0729034033	98262.8402722893
Pnigra	FR_PO_07	2.98213750643593e-05	200	0.00291192720395694	0.00104498826069313	0.00317408960526808	57570.2221319678	93691.3514786659	33622.5309103324	102126.435175936	42793.0729034033	98262.8402722893
Pnigra	FR_PO_07	2.98232399564046e-05	200	0.00291192720395694	0.00104498826069313	0.00317408960526808	57573.8223096614	93691.3514786659	33622.5309103324	102126.435175936	42793.0729034033	98262.8402722893
Pnigra	FR_PO_07	2.98232399564046e-05	200	0.00291192720395694	0.00104498826069313	0.00317408960526808	57573.8223096614	93691.3514786659	33622.5309103324	102126.435175936	42793.0729034033	98262.8402722893
Pnigra	FR_PO_07	2.98726436623576e-05	200	0.00291192720395694	0.00104498826069313	0.00317408960526808	57669.1962593776	93691.3514786659	33622.5309103324	102126.435175936	42793.0729034033	98262.8402722893
Pnigra	FR_PO_07	2.98726436623576e-05	200	0.00291192720395694	0.00104498826069313	0.00317408960526808	57669.1962593776	93691.3514786659	33622.5309103324	102126.435175936	42793.0729034033	98262.8402722893
Pnigra	FR_PO_07	2.99172058579238e-05	200	0.00291192720395694	0.00104498826069313	0.00317408960526808	57755.2236639456	93691.3514786659	33622.5309103324	102126.435175936	42793.0729034033	98262.8402722893
Pnigra	FR_PO_07	2.99172058579238e-05	200	0.00291296964855844	0.0010824961524805	0.00322138276908186	57755.2236639456	93724.89216726	34829.3485354088	103648.094243303	42826.3499324635	98301.1587912263
Pnigra	FR_PO_07	2.99753573122858e-05	200	0.00291296964855844	0.0010824961524805	0.00322138276908186	57867.485158853	93724.89216726	34829.3485354088	103648.094243303	42826.3499324635	98301.1587912263
Pnigra	FR_PO_07	2.99753573122858e-05	200	0.00291296964855844	0.0010824961524805	0.00322138276908186	57867.485158853	93724.89216726	34829.3485354088	103648.094243303	42826.3499324635	98301.1587912263
Pnigra	FR_PO_07	2.99980650050437e-05	200	0.00291296964855844	0.0010824961524805	0.00322138276908186	57911.3224035593	93724.89216726	34829.3485354088	103648.094243303	42826.3499324635	98301.1587912263
Pnigra	FR_PO_07	2.99980650050437e-05	200	0.00291296964855844	0.0010824961524805	0.00322138276908186	57911.3224035593	93724.89216726	34829.3485354088	103648.094243303	42826.3499324635	98301.1587912263
Pnigra	FR_PO_07	3.00212842650951e-05	200	0.00291296964855844	0.0010824961524805	0.00322138276908186	57956.1472299133	93724.89216726	34829.3485354088	103648.094243303	42826.3499324635	98301.1587912263
Pnigra	FR_PO_07	3.00212842650951e-05	200	0.00291296964855844	0.0010824961524805	0.00322138276908186	57956.1472299133	93724.89216726	34829.3485354088	103648.094243303	42826.3499324635	98301.1587912263
Pnigra	FR_PO_07	3.00384017336544e-05	200	0.00291296964855844	0.0010824961524805	0.00322138276908186	57989.1925360124	93724.89216726	34829.3485354088	103648.094243303	42826.3499324635	98301.1587912263
Pnigra	FR_PO_07	3.00384017336544e-05	200	0.00291472154152262	0.0010824961524805	0.00322138276908186	57989.1925360124	93781.2593797496	34829.3485354088	103648.094243303	42896.0159720528	98311.9928011676
Pnigra	FR_PO_07	3.00441879230395e-05	200	0.00291472154152262	0.0010824961524805	0.00322138276908186	58000.3627857905	93781.2593797496	34829.3485354088	103648.094243303	42896.0159720528	98311.9928011676
Pnigra	FR_PO_07	3.00441879230395e-05	200	0.00291472154152262	0.0010824961524805	0.00322138276908186	58000.3627857905	93781.2593797496	34829.3485354088	103648.094243303	42896.0159720528	98311.9928011676
Pnigra	FR_PO_07	3.01537588114889e-05	200	0.00291472154152262	0.0010824961524805	0.00322138276908186	58211.8895974689	93781.2593797496	34829.3485354088	103648.094243303	42896.0159720528	98311.9928011676
Pnigra	FR_PO_07	3.01537588114889e-05	200	0.00291472154152262	0.0010824961524805	0.00322138276908186	58211.8895974689	93781.2593797496	34829.3485354088	103648.094243303	42896.0159720528	98311.9928011676
Pnigra	FR_PO_07	3.02301059949544e-05	200	0.00291472154152262	0.0010824961524805	0.00322138276908186	58359.2779825374	93781.2593797496	34829.3485354088	103648.094243303	42896.0159720528	98311.9928011676
Pnigra	FR_PO_07	3.02301059949544e-05	200	0.00291472154152262	0.0010824961524805	0.00322138276908186	58359.2779825374	93781.2593797496	34829.3485354088	103648.094243303	42896.0159720528	98311.9928011676
Pnigra	FR_PO_07	3.02382647607493e-05	200	0.00291472154152262	0.0010824961524805	0.00322138276908186	58375.028495655	93781.2593797496	34829.3485354088	103648.094243303	42896.0159720528	98311.9928011676
Pnigra	FR_PO_07	3.02382647607493e-05	200	0.00291472154152262	0.0010824961524805	0.00322138276908186	58375.028495655	93781.2593797496	34829.3485354088	103648.094243303	42896.0159720528	98311.9928011676
Pnigra	FR_PO_07	3.02906560986687e-05	200	0.00291472154152262	0.0010824961524805	0.00322138276908186	58476.17007465	93781.2593797496	34829.3485354088	103648.094243303	42896.0159720528	98311.9928011676
Pnigra	FR_PO_07	3.02906560986687e-05	200	0.00291472154152262	0.0010824961524805	0.00322138276908186	58476.17007465	93781.2593797496	34829.3485354088	103648.094243303	42896.0159720528	98311.9928011676
Pnigra	FR_PO_07	3.03047734081901e-05	200	0.00291472154152262	0.0010824961524805	0.00322138276908186	58503.4235679346	93781.2593797496	34829.3485354088	103648.094243303	42896.0159720528	98311.9928011676
Pnigra	FR_PO_07	3.03047734081901e-05	200	0.00291472154152262	0.0010824961524805	0.00322138276908186	58503.4235679346	93781.2593797496	34829.3485354088	103648.094243303	42896.0159720528	98311.9928011676
Pnigra	FR_PO_07	3.03715243463453e-05	200	0.00291472154152262	0.0010824961524805	0.00322138276908186	58632.2863829061	93781.2593797496	34829.3485354088	103648.094243303	42896.0159720528	98311.9928011676
Pnigra	FR_PO_07	3.03715243463453e-05	200	0.00291472154152262	0.0010824961524805	0.00322138276908186	58632.2863829061	93781.2593797496	34829.3485354088	103648.094243303	42896.0159720528	98311.9928011676
Pnigra	FR_PO_07	3.03822168442155e-05	200	0.00291472154152262	0.0010824961524805	0.00322138276908186	58652.9282706864	93781.2593797496	34829.3485354088	103648.094243303	42896.0159720528	98311.9928011676
Pnigra	FR_PO_07	3.03822168442155e-05	200	0.00291472154152262	0.0010824961524805	0.00322138276908186	58652.9282706864	93781.2593797496	34829.3485354088	103648.094243303	42896.0159720528	98311.9928011676
Pnigra	FR_PO_07	3.0460367317096e-05	200	0.00291472154152262	0.0010824961524805	0.00322138276908186	58803.7979094517	93781.2593797496	34829.3485354088	103648.094243303	42896.0159720528	98311.9928011676
Pnigra	FR_PO_07	3.0460367317096e-05	200	0.00291472154152262	0.0010824961524805	0.00322138276908186	58803.7979094517	93781.2593797496	34829.3485354088	103648.094243303	42896.0159720528	98311.9928011676
Pnigra	FR_PO_07	3.05124595989427e-05	200	0.00291472154152262	0.0010824961524805	0.00322138276908186	58904.3621601211	93781.2593797496	34829.3485354088	103648.094243303	42896.0159720528	98311.9928011676
Pnigra	FR_PO_07	3.05124595989427e-05	200	0.00291910785439565	0.0010824961524805	0.00322138276908186	58904.3621601211	93922.389137569	34829.3485354088	103648.094243303	43029.2239593289	98343.9834912892
Pnigra	FR_PO_07	3.059517398023e-05	200	0.00291910785439565	0.0010824961524805	0.00322138276908186	59064.0424328764	93922.389137569	34829.3485354088	103648.094243303	43029.2239593289	98343.9834912892
Pnigra	FR_PO_07	3.059517398023e-05	200	0.00291910785439565	0.0010824961524805	0.00322138276908186	59064.0424328764	93922.389137569	34829.3485354088	103648.094243303	43029.2239593289	98343.9834912892
Pnigra	FR_PO_07	3.06243825413449e-05	200	0.00291910785439565	0.0010824961524805	0.00322138276908186	59120.429616496	93922.389137569	34829.3485354088	103648.094243303	43029.2239593289	98343.9834912892
Pnigra	FR_PO_07	3.06243825413449e-05	200	0.00291910785439565	0.0010824961524805	0.00322138276908186	59120.429616496	93922.389137569	34829.3485354088	103648.094243303	43029.2239593289	98343.9834912892
Pnigra	FR_PO_07	3.06767668866663e-05	200	0.00291910785439565	0.0010824961524805	0.00322138276908186	59221.557696267	93922.389137569	34829.3485354088	103648.094243303	43029.2239593289	98343.9834912892
Pnigra	FR_PO_07	3.06767668866663e-05	200	0.00291910785439565	0.0010824961524805	0.00322138276908186	59221.557696267	93922.389137569	34829.3485354088	103648.094243303	43029.2239593289	98343.9834912892
Pnigra	FR_PO_07	3.06803172272068e-05	200	0.00291910785439565	0.0010824961524805	0.00322138276908186	59228.4116355344	93922.389137569	34829.3485354088	103648.094243303	43029.2239593289	98343.9834912892
Pnigra	FR_PO_07	3.06803172272068e-05	200	0.00291910785439565	0.0010824961524805	0.00322138276908186	59228.4116355344	93922.389137569	34829.3485354088	103648.094243303	43029.2239593289	98343.9834912892
Pnigra	FR_PO_07	3.07142170259221e-05	200	0.00291910785439565	0.0010824961524805	0.00322138276908186	59293.8552623978	93922.389137569	34829.3485354088	103648.094243303	43029.2239593289	98343.9834912892
Pnigra	FR_PO_07	3.07142170259221e-05	200	0.00292227020122751	0.0010824961524805	0.00324726434923454	59293.8552623978	94024.1377486328	34829.3485354088	104480.834917456	43036.6863231085	98467.432080967
Pnigra	FR_PO_07	3.07483082803823e-05	200	0.00292227020122751	0.0010824961524805	0.00324726434923454	59359.6684949466	94024.1377486328	34829.3485354088	104480.834917456	43036.6863231085	98467.432080967
Pnigra	FR_PO_07	3.07483082803823e-05	200	0.00292227020122751	0.0010824961524805	0.00324726434923454	59359.6684949466	94024.1377486328	34829.3485354088	104480.834917456	43036.6863231085	98467.432080967
Pnigra	FR_PO_07	3.0878043696621e-05	200	0.00292227020122751	0.0010824961524805	0.00324726434923454	59610.1229664499	94024.1377486328	34829.3485354088	104480.834917456	43036.6863231085	98467.432080967
Pnigra	FR_PO_07	3.0878043696621e-05	200	0.00292312392312841	0.00109311254934761	0.00324726434923454	59610.1229664499	94051.6062782627	35170.9314461908	104480.834917456	43225.8380696832	98467.432080967
Pnigra	FR_PO_07	3.09851008785554e-05	200	0.00292312392312841	0.00109311254934761	0.00324726434923454	59816.7970628483	94051.6062782627	35170.9314461908	104480.834917456	43225.8380696832	98467.432080967
Pnigra	FR_PO_07	3.09851008785554e-05	200	0.00292321729120134	0.00109311254934761	0.00324726434923454	59816.7970628483	94054.6103990134	35170.9314461908	104480.834917456	43453.5879740945	98479.9439243063
Pnigra	FR_PO_07	3.10437886352497e-05	200	0.00292321729120134	0.00109311254934761	0.00324726434923454	59930.0938904435	94054.6103990134	35170.9314461908	104480.834917456	43453.5879740945	98479.9439243063
Pnigra	FR_PO_07	3.10437886352497e-05	200	0.00292321729120134	0.00109311254934761	0.00324726434923454	59930.0938904435	94054.6103990134	35170.9314461908	104480.834917456	43453.5879740945	98479.9439243063
Pnigra	FR_PO_07	3.10475233002605e-05	200	0.00292321729120134	0.00109311254934761	0.00324726434923454	59937.3036684565	94054.6103990134	35170.9314461908	104480.834917456	43453.5879740945	98479.9439243063
Pnigra	FR_PO_07	3.10475233002605e-05	200	0.00292321729120134	0.00109311254934761	0.00324726434923454	59937.3036684565	94054.6103990134	35170.9314461908	104480.834917456	43453.5879740945	98479.9439243063
Pnigra	FR_PO_07	3.11508131368896e-05	200	0.00292321729120134	0.00109311254934761	0.00324726434923454	60136.7048974703	94054.6103990134	35170.9314461908	104480.834917456	43453.5879740945	98479.9439243063
Pnigra	FR_PO_07	3.11508131368896e-05	200	0.00292321729120134	0.00109311254934761	0.00324726434923454	60136.7048974703	94054.6103990134	35170.9314461908	104480.834917456	43453.5879740945	98479.9439243063
Pnigra	FR_PO_07	3.12823224029518e-05	200	0.00292321729120134	0.00109311254934761	0.00324726434923454	60390.5837894822	94054.6103990134	35170.9314461908	104480.834917456	43453.5879740945	98479.9439243063
Pnigra	FR_PO_07	3.12823224029518e-05	200	0.00292321729120134	0.00109311254934761	0.00324726434923454	60390.5837894822	94054.6103990134	35170.9314461908	104480.834917456	43453.5879740945	98479.9439243063
Pnigra	FR_PO_07	3.13155250017854e-05	200	0.00292321729120134	0.00109311254934761	0.00324726434923454	60454.6814706282	94054.6103990134	35170.9314461908	104480.834917456	43453.5879740945	98479.9439243063
Pnigra	FR_PO_07	3.13155250017854e-05	200	0.00292321729120134	0.00109311254934761	0.00324726434923454	60454.6814706282	94054.6103990134	35170.9314461908	104480.834917456	43453.5879740945	98479.9439243063
Pnigra	FR_PO_07	3.13475579802961e-05	200	0.00292321729120134	0.00109311254934761	0.00324726434923454	60516.5211974828	94054.6103990134	35170.9314461908	104480.834917456	43453.5879740945	98479.9439243063
Pnigra	FR_PO_07	3.13475579802961e-05	200	0.00292321729120134	0.00109311254934761	0.00324726434923454	60516.5211974828	94054.6103990134	35170.9314461908	104480.834917456	43453.5879740945	98479.9439243063
Pnigra	FR_PO_07	3.14023217583804e-05	200	0.00292321729120134	0.00109311254934761	0.00324726434923454	60622.2427767962	94054.6103990134	35170.9314461908	104480.834917456	43453.5879740945	98479.9439243063
Pnigra	FR_PO_07	3.14023217583804e-05	200	0.00292321729120134	0.00109311254934761	0.00324726434923454	60622.2427767962	94054.6103990134	35170.9314461908	104480.834917456	43453.5879740945	98479.9439243063
Pnigra	FR_PO_07	3.14224670930418e-05	200	0.00292321729120134	0.00109311254934761	0.00324726434923454	60661.1333842507	94054.6103990134	35170.9314461908	104480.834917456	43453.5879740945	98479.9439243063
Pnigra	FR_PO_07	3.14224670930418e-05	200	0.00292335063868847	0.00112529622610381	0.00324726434923454	60661.1333842507	94058.9008587025	36206.4422813325	104480.834917456	43544.6743533982	98479.9439243063
Pnigra	FR_PO_07	3.15043465103906e-05	200	0.00292335063868847	0.00112529622610381	0.00324726434923454	60819.2017575107	94058.9008587025	36206.4422813325	104480.834917456	43544.6743533982	98479.9439243063
Pnigra	FR_PO_07	3.15043465103906e-05	200	0.00292335063868847	0.00112529622610381	0.00324726434923454	60819.2017575107	94058.9008587025	36206.4422813325	104480.834917456	43544.6743533982	98479.9439243063
Pnigra	FR_PO_07	3.15479673031118e-05	200	0.00292335063868847	0.00112529622610381	0.00324726434923454	60903.4117820691	94058.9008587025	36206.4422813325	104480.834917456	43544.6743533982	98479.9439243063
Pnigra	FR_PO_07	3.15479673031118e-05	200	0.00292335063868847	0.00112529622610381	0.00324726434923454	60903.4117820691	94058.9008587025	36206.4422813325	104480.834917456	43544.6743533982	98479.9439243063
Pnigra	FR_PO_07	3.15774503908409e-05	200	0.00292335063868847	0.00112529622610381	0.00324726434923454	60960.3289398473	94058.9008587025	36206.4422813325	104480.834917456	43544.6743533982	98479.9439243063
Pnigra	FR_PO_07	3.15774503908409e-05	200	0.00292335063868847	0.00112529622610381	0.00324726434923454	60960.3289398473	94058.9008587025	36206.4422813325	104480.834917456	43544.6743533982	98479.9439243063
Pnigra	FR_PO_07	3.15800500906827e-05	200	0.00292335063868847	0.00112529622610381	0.00324726434923454	60965.3476654106	94058.9008587025	36206.4422813325	104480.834917456	43544.6743533982	98479.9439243063
Pnigra	FR_PO_07	3.15800500906827e-05	200	0.00292335063868847	0.00112529622610381	0.00324726434923454	60965.3476654106	94058.9008587025	36206.4422813325	104480.834917456	43544.6743533982	98479.9439243063
Pnigra	FR_PO_07	3.16159032425064e-05	200	0.00292335063868847	0.00112529622610381	0.00324726434923454	61034.5622442208	94058.9008587025	36206.4422813325	104480.834917456	43544.6743533982	98479.9439243063
Pnigra	FR_PO_07	3.16159032425064e-05	200	0.00292391482023555	0.00112529622610381	0.00324726434923454	61034.5622442208	94077.0534181322	36206.4422813325	104480.834917456	43666.1894398268	98479.9439243063
Pnigra	FR_PO_07	3.16570542335026e-05	200	0.00292391482023555	0.00112529622610381	0.00324726434923454	61114.004311781	94077.0534181322	36206.4422813325	104480.834917456	43666.1894398268	98479.9439243063
Pnigra	FR_PO_07	3.16570542335026e-05	200	0.00292474842826967	0.0011566958345348	0.00324726434923454	61114.004311781	94103.8747834515	37216.7256928829	104480.834917456	44150.9754311272	98479.9439243063
Pnigra	FR_PO_07	3.16681031923515e-05	200	0.00292474842826967	0.0011566958345348	0.00324726434923454	61135.3343481689	94103.8747834515	37216.7256928829	104480.834917456	44150.9754311272	98479.9439243063
Pnigra	FR_PO_07	3.16681031923515e-05	200	0.00292512413543548	0.00119657368613083	0.00329764735063206	61135.3343481689	94115.9631735999	38499.7968510565	106101.909608496	44182.9461470417	98487.6060301571
Pnigra	FR_PO_07	3.17070430112581e-05	200	0.00292512413543548	0.00119657368613083	0.00329764735063206	61210.5077437414	94115.9631735999	38499.7968510565	106101.909608496	44182.9461470417	98487.6060301571
Pnigra	FR_PO_07	3.17070430112581e-05	200	0.00292512413543548	0.00119657368613083	0.00329764735063206	61210.5077437414	94115.9631735999	38499.7968510565	106101.909608496	44182.9461470417	98487.6060301571
Pnigra	FR_PO_07	3.17100531638709e-05	200	0.00292512413543548	0.00119657368613083	0.00329764735063206	61216.3188491716	94115.9631735999	38499.7968510565	106101.909608496	44182.9461470417	98487.6060301571
Pnigra	FR_PO_07	3.17100531638709e-05	200	0.00292512413543548	0.00119657368613083	0.00329764735063206	61216.3188491716	94115.9631735999	38499.7968510565	106101.909608496	44182.9461470417	98487.6060301571
Pnigra	FR_PO_07	3.17542674598288e-05	200	0.00292512413543548	0.00119657368613083	0.00329764735063206	61301.6746328741	94115.9631735999	38499.7968510565	106101.909608496	44182.9461470417	98487.6060301571
Pnigra	FR_PO_07	3.17542674598288e-05	200	0.00292512413543548	0.00119657368613083	0.00329764735063206	61301.6746328741	94115.9631735999	38499.7968510565	106101.909608496	44182.9461470417	98487.6060301571
Pnigra	FR_PO_07	3.18206806870092e-05	200	0.00292512413543548	0.00119657368613083	0.00329764735063206	61429.8854961568	94115.9631735999	38499.7968510565	106101.909608496	44182.9461470417	98487.6060301571
Pnigra	FR_PO_07	3.18206806870092e-05	200	0.00292512413543548	0.00119657368613083	0.00329764735063206	61429.8854961568	94115.9631735999	38499.7968510565	106101.909608496	44182.9461470417	98487.6060301571
Pnigra	FR_PO_07	3.18294956683814e-05	200	0.00292512413543548	0.00119657368613083	0.00329764735063206	61446.9028347132	94115.9631735999	38499.7968510565	106101.909608496	44182.9461470417	98487.6060301571
Pnigra	FR_PO_07	3.18294956683814e-05	200	0.00292512413543548	0.00119657368613083	0.00329764735063206	61446.9028347132	94115.9631735999	38499.7968510565	106101.909608496	44182.9461470417	98487.6060301571
Pnigra	FR_PO_07	3.19522181919122e-05	200	0.00292512413543548	0.00119657368613083	0.00329764735063206	61683.8189033054	94115.9631735999	38499.7968510565	106101.909608496	44182.9461470417	98487.6060301571
Pnigra	FR_PO_07	3.19522181919122e-05	200	0.00293323697668745	0.0011972188197837	0.00329764735063206	61683.8189033054	94376.9941019127	38520.5540470944	106101.909608496	44345.8717596693	98487.6060301571
Pnigra	FR_PO_07	3.20023995848955e-05	200	0.00293323697668745	0.0011972188197837	0.00329764735063206	61780.694179335	94376.9941019127	38520.5540470944	106101.909608496	44345.8717596693	98487.6060301571
Pnigra	FR_PO_07	3.20023995848955e-05	200	0.00293323697668745	0.0011972188197837	0.00329764735063206	61780.694179335	94376.9941019127	38520.5540470944	106101.909608496	44345.8717596693	98487.6060301571
Pnigra	FR_PO_07	3.2008137188243e-05	200	0.00293323697668745	0.0011972188197837	0.00329764735063206	61791.7706336737	94376.9941019127	38520.5540470944	106101.909608496	44345.8717596693	98487.6060301571
Pnigra	FR_PO_07	3.2008137188243e-05	200	0.00293323697668745	0.0011972188197837	0.00329764735063206	61791.7706336737	94376.9941019127	38520.5540470944	106101.909608496	44345.8717596693	98487.6060301571
Pnigra	FR_PO_07	3.20897808323173e-05	200	0.00293323697668745	0.0011972188197837	0.00329764735063206	61949.3838461724	94376.9941019127	38520.5540470944	106101.909608496	44345.8717596693	98487.6060301571
Pnigra	FR_PO_07	3.20897808323173e-05	200	0.00293323697668745	0.0011972188197837	0.00329764735063206	61949.3838461724	94376.9941019127	38520.5540470944	106101.909608496	44345.8717596693	98487.6060301571
Pnigra	FR_PO_07	3.21483764373445e-05	200	0.00293323697668745	0.0011972188197837	0.00329764735063206	62062.5027747964	94376.9941019127	38520.5540470944	106101.909608496	44345.8717596693	98487.6060301571
Pnigra	FR_PO_07	3.21483764373445e-05	200	0.00293323697668745	0.0011972188197837	0.00329764735063206	62062.5027747964	94376.9941019127	38520.5540470944	106101.909608496	44345.8717596693	98487.6060301571
Pnigra	FR_PO_07	3.22952624485344e-05	200	0.00293323697668745	0.0011972188197837	0.00329764735063206	62346.0665029622	94376.9941019127	38520.5540470944	106101.909608496	44345.8717596693	98487.6060301571
Pnigra	FR_PO_07	3.22952624485344e-05	200	0.00293323697668745	0.0011972188197837	0.00329764735063206	62346.0665029622	94376.9941019127	38520.5540470944	106101.909608496	44345.8717596693	98487.6060301571
Pnigra	FR_PO_07	3.23308630857997e-05	200	0.00293323697668745	0.0011972188197837	0.00329764735063206	62414.7936019298	94376.9941019127	38520.5540470944	106101.909608496	44345.8717596693	98487.6060301571
Pnigra	FR_PO_07	3.23308630857997e-05	200	0.00293323697668745	0.0011972188197837	0.00329764735063206	62414.7936019298	94376.9941019127	38520.5540470944	106101.909608496	44345.8717596693	98487.6060301571
Pnigra	FR_PO_07	3.23691612329026e-05	200	0.00293323697668745	0.0011972188197837	0.00329764735063206	62488.7282488467	94376.9941019127	38520.5540470944	106101.909608496	44345.8717596693	98487.6060301571
Pnigra	FR_PO_07	3.23691612329026e-05	200	0.00293323697668745	0.0011972188197837	0.00329764735063206	62488.7282488467	94376.9941019127	38520.5540470944	106101.909608496	44345.8717596693	98487.6060301571
Pnigra	FR_PO_07	3.23734376557911e-05	200	0.00293323697668745	0.0011972188197837	0.00329764735063206	62496.9838914886	94376.9941019127	38520.5540470944	106101.909608496	44345.8717596693	98487.6060301571
Pnigra	FR_PO_07	3.23734376557911e-05	200	0.00293344904140629	0.0011972188197837	0.00329764735063206	62496.9838914886	94383.8172910645	38520.5540470944	106101.909608496	44444.8239817364	98487.6060301571
Pnigra	FR_PO_07	3.23777390797463e-05	200	0.00293344904140629	0.0011972188197837	0.00329764735063206	62505.287798738	94383.8172910645	38520.5540470944	106101.909608496	44444.8239817364	98487.6060301571
Pnigra	FR_PO_07	3.23777390797463e-05	200	0.00293344904140629	0.0011972188197837	0.00329764735063206	62505.287798738	94383.8172910645	38520.5540470944	106101.909608496	44444.8239817364	98487.6060301571
Pnigra	FR_PO_07	3.23888046425775e-05	200	0.00293344904140629	0.0011972188197837	0.00329764735063206	62526.6498891457	94383.8172910645	38520.5540470944	106101.909608496	44444.8239817364	98487.6060301571
Pnigra	FR_PO_07	3.23888046425775e-05	200	0.00293344904140629	0.0011972188197837	0.00329764735063206	62526.6498891457	94383.8172910645	38520.5540470944	106101.909608496	44444.8239817364	98487.6060301571
Pnigra	FR_PO_07	3.23986113162511e-05	200	0.00293344904140629	0.0011972188197837	0.00329764735063206	62545.5816916045	94383.8172910645	38520.5540470944	106101.909608496	44444.8239817364	98487.6060301571
Pnigra	FR_PO_07	3.23986113162511e-05	200	0.00293344904140629	0.0011972188197837	0.00329764735063206	62545.5816916045	94383.8172910645	38520.5540470944	106101.909608496	44746.3825762935	98487.6060301571
Pnigra	FR_PO_07	3.2433009232771e-05	200	0.00293344904140629	0.0011972188197837	0.00329764735063206	62611.9869358513	94383.8172910645	38520.5540470944	106101.909608496	44746.3825762935	98487.6060301571
Pnigra	FR_PO_07	3.2433009232771e-05	200	0.00293344904140629	0.0011972188197837	0.00329764735063206	62611.9869358513	94383.8172910645	38520.5540470944	106101.909608496	44746.3825762935	98487.6060301571
Pnigra	FR_PO_07	3.24513141121908e-05	200	0.00293344904140629	0.0011972188197837	0.00329764735063206	62647.3245409089	94383.8172910645	38520.5540470944	106101.909608496	44746.3825762935	98487.6060301571
Pnigra	FR_PO_07	3.24513141121908e-05	200	0.0029351664179818	0.0011972188197837	0.00329764735063206	62647.3245409089	94439.0739376383	38520.5540470944	106101.909608496	44912.2723612575	98487.6060301571
Pnigra	FR_PO_07	3.24557290980317e-05	200	0.0029351664179818	0.0011972188197837	0.00329764735063206	62655.8476795979	94439.0739376383	38520.5540470944	106101.909608496	44912.2723612575	98487.6060301571
Pnigra	FR_PO_07	3.24557290980317e-05	200	0.0029351664179818	0.0011972188197837	0.00329764735063206	62655.8476795979	94439.0739376383	38520.5540470944	106101.909608496	44912.2723612575	98487.6060301571
Pnigra	FR_PO_07	3.24695016904447e-05	200	0.0029351664179818	0.0011972188197837	0.00329764735063206	62682.4356958392	94439.0739376383	38520.5540470944	106101.909608496	44912.2723612575	98487.6060301571
Pnigra	FR_PO_07	3.24695016904447e-05	200	0.0029351664179818	0.0011972188197837	0.00329764735063206	62682.4356958392	94439.0739376383	38520.5540470944	106101.909608496	44912.2723612575	98487.6060301571
Pnigra	FR_PO_07	3.24920167315509e-05	200	0.0029351664179818	0.0011972188197837	0.00329764735063206	62725.9010261601	94439.0739376383	38520.5540470944	106101.909608496	44912.2723612575	98487.6060301571
Pnigra	FR_PO_07	3.24920167315509e-05	200	0.0029351664179818	0.0011972188197837	0.00329764735063206	62725.9010261601	94439.0739376383	38520.5540470944	106101.909608496	44912.2723612575	98487.6060301571
Pnigra	FR_PO_07	3.25520877876905e-05	200	0.0029351664179818	0.0011972188197837	0.00329764735063206	62841.8683160049	94439.0739376383	38520.5540470944	106101.909608496	44912.2723612575	98487.6060301571
Pnigra	FR_PO_07	3.25520877876905e-05	200	0.0029351664179818	0.0011972188197837	0.00329764735063206	62841.8683160049	94439.0739376383	38520.5540470944	106101.909608496	44912.2723612575	98487.6060301571
Pnigra	FR_PO_07	3.25577339382614e-05	200	0.0029351664179818	0.0011972188197837	0.00329764735063206	62852.7682205819	94439.0739376383	38520.5540470944	106101.909608496	44912.2723612575	98487.6060301571
Pnigra	FR_PO_07	3.25577339382614e-05	200	0.0029351664179818	0.0011972188197837	0.00329764735063206	62852.7682205819	94439.0739376383	38520.5540470944	106101.909608496	44912.2723612575	98487.6060301571
Pnigra	FR_PO_07	3.25674222505064e-05	200	0.0029351664179818	0.0011972188197837	0.00329764735063206	62871.4715260741	94439.0739376383	38520.5540470944	106101.909608496	44912.2723612575	98487.6060301571
Pnigra	FR_PO_07	3.25674222505064e-05	200	0.0029351664179818	0.0011972188197837	0.00329764735063206	62871.4715260741	94439.0739376383	38520.5540470944	106101.909608496	44912.2723612575	98487.6060301571
Pnigra	FR_PO_07	3.26283713715421e-05	200	0.0029351664179818	0.0011972188197837	0.00329764735063206	62989.1339218959	94439.0739376383	38520.5540470944	106101.909608496	44912.2723612575	98487.6060301571
Pnigra	FR_PO_07	3.26283713715421e-05	200	0.0029351664179818	0.0011972188197837	0.00329764735063206	62989.1339218959	94439.0739376383	38520.5540470944	106101.909608496	44912.2723612575	98487.6060301571
Pnigra	FR_PO_07	3.26518836915262e-05	200	0.0029351664179818	0.0011972188197837	0.00329764735063206	63034.5245010158	94439.0739376383	38520.5540470944	106101.909608496	44912.2723612575	98487.6060301571
Pnigra	FR_PO_07	3.26518836915262e-05	200	0.0029351664179818	0.0011972188197837	0.00329764735063206	63034.5245010158	94439.0739376383	38520.5540470944	106101.909608496	44912.2723612575	98487.6060301571
Pnigra	FR_PO_07	3.27008286353452e-05	200	0.0029351664179818	0.0011972188197837	0.00329764735063206	63129.0128095466	94439.0739376383	38520.5540470944	106101.909608496	44912.2723612575	98487.6060301571
Pnigra	FR_PO_07	3.27008286353452e-05	200	0.00293709238280535	0.0011972188197837	0.00329764735063206	63129.0128095466	94501.041917804	38520.5540470944	106101.909608496	45523.686836009	98507.9158039556
Pnigra	FR_PO_07	3.27078663043262e-05	200	0.00293709238280535	0.0011972188197837	0.00329764735063206	63142.5990431007	94501.041917804	38520.5540470944	106101.909608496	45523.686836009	98507.9158039556
Pnigra	FR_PO_07	3.27078663043262e-05	200	0.00293709238280535	0.0011972188197837	0.00329764735063206	63142.5990431007	94501.041917804	38520.5540470944	106101.909608496	45523.686836009	98507.9158039556
Pnigra	FR_PO_07	3.27288978979994e-05	200	0.00293709238280535	0.0011972188197837	0.00329764735063206	63183.2005752884	94501.041917804	38520.5540470944	106101.909608496	45523.686836009	98507.9158039556
Pnigra	FR_PO_07	3.27288978979994e-05	200	0.00293709238280535	0.0011972188197837	0.00329764735063206	63183.2005752884	94501.041917804	38520.5540470944	106101.909608496	45523.686836009	98507.9158039556
Pnigra	FR_PO_07	3.27338841848417e-05	200	0.00293709238280535	0.0011972188197837	0.00329764735063206	63192.8266116635	94501.041917804	38520.5540470944	106101.909608496	45523.686836009	98507.9158039556
Pnigra	FR_PO_07	3.27338841848417e-05	200	0.00293709238280535	0.0011972188197837	0.00329764735063206	63192.8266116635	94501.041917804	38520.5540470944	106101.909608496	45523.686836009	98507.9158039556
Pnigra	FR_PO_07	3.27623927037174e-05	200	0.00293709238280535	0.0011972188197837	0.00329764735063206	63247.8623623888	94501.041917804	38520.5540470944	106101.909608496	45523.686836009	98507.9158039556
Pnigra	FR_PO_07	3.27623927037174e-05	200	0.00293709238280535	0.0011972188197837	0.00329764735063206	63247.8623623888	94501.041917804	38520.5540470944	106101.909608496	45523.686836009	98507.9158039556
Pnigra	FR_PO_07	3.27896356213724e-05	200	0.00293709238280535	0.0011972188197837	0.00329764735063206	63300.4548675142	94501.041917804	38520.5540470944	106101.909608496	45523.686836009	98507.9158039556
Pnigra	FR_PO_07	3.27896356213724e-05	200	0.00293709238280535	0.0011972188197837	0.00329764735063206	63300.4548675142	94501.041917804	38520.5540470944	106101.909608496	45523.686836009	98507.9158039556
Pnigra	FR_PO_07	3.27979029614863e-05	200	0.00293709238280535	0.0011972188197837	0.00329764735063206	63316.4149835643	94501.041917804	38520.5540470944	106101.909608496	45523.686836009	98507.9158039556
Pnigra	FR_PO_07	3.27979029614863e-05	200	0.00293709238280535	0.0011972188197837	0.00329764735063206	63316.4149835643	94501.041917804	38520.5540470944	106101.909608496	45523.686836009	98507.9158039556
Pnigra	FR_PO_07	3.28731242455014e-05	200	0.00293709238280535	0.0011972188197837	0.00329764735063206	63461.6298175702	94501.041917804	38520.5540470944	106101.909608496	45523.686836009	98507.9158039556
Pnigra	FR_PO_07	3.28731242455014e-05	200	0.00293742513072484	0.0011972188197837	0.00329764735063206	63461.6298175702	94511.7480928197	38520.5540470944	106101.909608496	45532.8110538209	98727.456309241
Pnigra	FR_PO_07	3.29356635262574e-05	200	0.00293742513072484	0.0011972188197837	0.00329764735063206	63582.3620198019	94511.7480928197	38520.5540470944	106101.909608496	45532.8110538209	98727.456309241
Pnigra	FR_PO_07	3.29356635262574e-05	200	0.00293742513072484	0.0011972188197837	0.00329764735063206	63582.3620198019	94511.7480928197	38520.5540470944	106101.909608496	45532.8110538209	98727.456309241
Pnigra	FR_PO_07	3.29420334009865e-05	200	0.00293742513072484	0.0011972188197837	0.00329764735063206	63594.6590752636	94511.7480928197	38520.5540470944	106101.909608496	45532.8110538209	98727.456309241
Pnigra	FR_PO_07	3.29420334009865e-05	200	0.00294123484608365	0.0011972188197837	0.00329764735063206	63594.6590752636	94634.3258070671	38520.5540470944	106101.909608496	45535.659375756	98727.456309241
Pnigra	FR_PO_07	3.29423840331659e-05	200	0.00294123484608365	0.0011972188197837	0.00329764735063206	63595.3359713628	94634.3258070671	38520.5540470944	106101.909608496	45535.659375756	98727.456309241
Pnigra	FR_PO_07	3.29423840331659e-05	200	0.00294123484608365	0.0011972188197837	0.00329764735063206	63595.3359713628	94634.3258070671	38520.5540470944	106101.909608496	45535.659375756	98727.456309241
Pnigra	FR_PO_07	3.30023874510695e-05	200	0.00294123484608365	0.0011972188197837	0.00329764735063206	63711.1726854624	94634.3258070671	38520.5540470944	106101.909608496	45535.659375756	98727.456309241
Pnigra	FR_PO_07	3.30023874510695e-05	200	0.00294123484608365	0.0011972188197837	0.00329764735063206	63711.1726854624	94634.3258070671	38520.5540470944	106101.909608496	45535.659375756	98727.456309241
Pnigra	FR_PO_07	3.30339590139051e-05	200	0.00294123484608365	0.0011972188197837	0.00329764735063206	63772.1216484654	94634.3258070671	38520.5540470944	106101.909608496	45535.659375756	98727.456309241
Pnigra	FR_PO_07	3.30339590139051e-05	200	0.00294466910259599	0.0011972188197837	0.00329764735063206	63772.1216484654	94744.8231208489	38520.5540470944	106101.909608496	45767.9194561348	98727.456309241
Pnigra	FR_PO_07	3.30405557577203e-05	200	0.00294466910259599	0.0011972188197837	0.00329764735063206	63784.8566751357	94744.8231208489	38520.5540470944	106101.909608496	45767.9194561348	98727.456309241
Pnigra	FR_PO_07	3.30405557577203e-05	200	0.00294466910259599	0.0011972188197837	0.00329764735063206	63784.8566751357	94744.8231208489	38520.5540470944	106101.909608496	45767.9194561348	98727.456309241
Pnigra	FR_PO_07	3.30430833786092e-05	200	0.00294466910259599	0.0011972188197837	0.00329764735063206	63789.7362521414	94744.8231208489	38520.5540470944	106101.909608496	45767.9194561348	98727.456309241
Pnigra	FR_PO_07	3.30430833786092e-05	200	0.00294466910259599	0.0011972188197837	0.00329764735063206	63789.7362521414	94744.8231208489	38520.5540470944	106101.909608496	45767.9194561348	98727.456309241
Pnigra	FR_PO_07	3.30463853569253e-05	200	0.00294466910259599	0.0011972188197837	0.00329764735063206	63796.1107276551	94744.8231208489	38520.5540470944	106101.909608496	45767.9194561348	98727.456309241
Pnigra	FR_PO_07	3.30463853569253e-05	200	0.00294466910259599	0.0011972188197837	0.00329764735063206	63796.1107276551	94744.8231208489	38520.5540470944	106101.909608496	45767.9194561348	98727.456309241
Pnigra	FR_PO_07	3.31035328518705e-05	200	0.00294466910259599	0.0011972188197837	0.00329764735063206	63906.43407697	94744.8231208489	38520.5540470944	106101.909608496	45767.9194561348	98727.456309241
Pnigra	FR_PO_07	3.31035328518705e-05	200	0.00294466910259599	0.0011972188197837	0.00329764735063206	63906.43407697	94744.8231208489	38520.5540470944	106101.909608496	45767.9194561348	98727.456309241
Pnigra	FR_PO_07	3.31175084679606e-05	200	0.00294466910259599	0.0011972188197837	0.00329764735063206	63933.414030812	94744.8231208489	38520.5540470944	106101.909608496	45767.9194561348	98727.456309241
Pnigra	FR_PO_07	3.31175084679606e-05	200	0.00294466910259599	0.0011972188197837	0.00329764735063206	63933.414030812	94744.8231208489	38520.5540470944	106101.909608496	45767.9194561348	98727.456309241
Pnigra	FR_PO_07	3.31968278041474e-05	200	0.00294466910259599	0.0011972188197837	0.00329764735063206	64086.5401624467	94744.8231208489	38520.5540470944	106101.909608496	45767.9194561348	98727.456309241
Pnigra	FR_PO_07	3.31968278041474e-05	200	0.00294466910259599	0.0011972188197837	0.00329764735063206	64086.5401624467	94744.8231208489	38520.5540470944	106101.909608496	45767.9194561348	98727.456309241
Pnigra	FR_PO_07	3.33041490634574e-05	200	0.00294466910259599	0.0011972188197837	0.00329764735063206	64293.7240607285	94744.8231208489	38520.5540470944	106101.909608496	45767.9194561348	98727.456309241
Pnigra	FR_PO_07	3.33041490634574e-05	200	0.00294466910259599	0.0011972188197837	0.00329764735063206	64293.7240607285	94744.8231208489	38520.5540470944	106101.909608496	45767.9194561348	98727.456309241
Pnigra	FR_PO_07	3.33485712072608e-05	200	0.00294466910259599	0.0011972188197837	0.00329764735063206	64379.4810950981	94744.8231208489	38520.5540470944	106101.909608496	45767.9194561348	98727.456309241
Pnigra	FR_PO_07	3.33485712072608e-05	200	0.00294466910259599	0.0011972188197837	0.00329764735063206	64379.4810950981	94744.8231208489	38520.5540470944	106101.909608496	45767.9194561348	98727.456309241
Pnigra	FR_PO_07	3.33529591319972e-05	200	0.00294466910259599	0.0011972188197837	0.00329764735063206	64387.9519922726	94744.8231208489	38520.5540470944	106101.909608496	45767.9194561348	98727.456309241
Pnigra	FR_PO_07	3.33529591319972e-05	200	0.00294466910259599	0.0011972188197837	0.00329764735063206	64387.9519922726	94744.8231208489	38520.5540470944	106101.909608496	45767.9194561348	98727.456309241
Pnigra	FR_PO_07	3.33592328891287e-05	200	0.00294466910259599	0.0011972188197837	0.00329764735063206	64400.0634925264	94744.8231208489	38520.5540470944	106101.909608496	45767.9194561348	98727.456309241
Pnigra	FR_PO_07	3.33592328891287e-05	200	0.0029447594908368	0.0011972188197837	0.00329764735063206	64400.0634925264	94747.7313654055	38520.5540470944	106101.909608496	45802.5906848518	98727.456309241
Pnigra	FR_PO_07	3.34007040309399e-05	200	0.0029447594908368	0.0011972188197837	0.00329764735063206	64480.1236118531	94747.7313654055	38520.5540470944	106101.909608496	45802.5906848518	98727.456309241
Pnigra	FR_PO_07	3.34007040309399e-05	200	0.0029447594908368	0.0011972188197837	0.00329764735063206	64480.1236118531	94747.7313654055	38520.5540470944	106101.909608496	45802.5906848518	98727.456309241
Pnigra	FR_PO_07	3.34722578648926e-05	200	0.0029447594908368	0.0011972188197837	0.00329764735063206	64618.2584264335	94747.7313654055	38520.5540470944	106101.909608496	45802.5906848518	98727.456309241
Pnigra	FR_PO_07	3.34722578648926e-05	200	0.0029447594908368	0.0011972188197837	0.00329764735063206	64618.2584264335	94747.7313654055	38520.5540470944	106101.909608496	45802.5906848518	98727.456309241
Pnigra	FR_PO_07	3.34958486419467e-05	200	0.0029447594908368	0.0011972188197837	0.00329764735063206	64663.8004670786	94747.7313654055	38520.5540470944	106101.909608496	45802.5906848518	98727.456309241
Pnigra	FR_PO_07	3.34958486419467e-05	200	0.0029447594908368	0.0011972188197837	0.00329764735063206	64663.8004670786	94747.7313654055	38520.5540470944	106101.909608496	45802.5906848518	98727.456309241
Pnigra	FR_PO_07	3.3505165725225e-05	200	0.0029447594908368	0.0011972188197837	0.00329764735063206	64681.7871143339	94747.7313654055	38520.5540470944	106101.909608496	45802.5906848518	98727.456309241
Pnigra	FR_PO_07	3.3505165725225e-05	200	0.0029447594908368	0.0011972188197837	0.00329764735063206	64681.7871143339	94747.7313654055	38520.5540470944	106101.909608496	45802.5906848518	98727.456309241
Pnigra	FR_PO_07	3.35094520369602e-05	200	0.0029447594908368	0.0011972188197837	0.00329764735063206	64690.0618474135	94747.7313654055	38520.5540470944	106101.909608496	45802.5906848518	98727.456309241
Pnigra	FR_PO_07	3.35094520369602e-05	200	0.0029447594908368	0.0011972188197837	0.00329764735063206	64690.0618474135	94747.7313654055	38520.5540470944	106101.909608496	45802.5906848518	98727.456309241
Pnigra	FR_PO_07	3.35246926853804e-05	200	0.0029447594908368	0.0011972188197837	0.00329764735063206	64719.4839486108	94747.7313654055	38520.5540470944	106101.909608496	45802.5906848518	98727.456309241
Pnigra	FR_PO_07	3.35246926853804e-05	200	0.00294615752873734	0.00122811843721775	0.00333022635178217	64719.4839486108	94792.7132798373	39514.7502322314	107150.140018731	45873.0157443117	98731.7307895645
Pnigra	FR_PO_07	3.35481466499254e-05	200	0.00294615752873734	0.00122811843721775	0.00333022635178217	64764.7618724428	94792.7132798373	39514.7502322314	107150.140018731	45873.0157443117	98731.7307895645
Pnigra	FR_PO_07	3.35481466499254e-05	200	0.00294704278719479	0.00122811843721775	0.00333022635178217	64764.7618724428	94821.1964991888	39514.7502322314	107150.140018731	46169.3410966036	98731.7307895645
Pnigra	FR_PO_07	3.35593626503673e-05	200	0.00294704278719479	0.00122811843721775	0.00333022635178217	64786.4143829486	94821.1964991888	39514.7502322314	107150.140018731	46169.3410966036	98731.7307895645
Pnigra	FR_PO_07	3.35593626503673e-05	200	0.00294704278719479	0.00122811843721775	0.00333022635178217	64786.4143829486	94821.1964991888	39514.7502322314	107150.140018731	46169.3410966036	98731.7307895645
Pnigra	FR_PO_07	3.35712240261373e-05	200	0.00294704278719479	0.00122811843721775	0.00333022635178217	64809.3127917708	94821.1964991888	39514.7502322314	107150.140018731	46169.3410966036	98731.7307895645
Pnigra	FR_PO_07	3.35712240261373e-05	200	0.00294704278719479	0.00122811843721775	0.00333022635178217	64809.3127917708	94821.1964991888	39514.7502322314	107150.140018731	46169.3410966036	98731.7307895645
Pnigra	FR_PO_07	3.35764956999942e-05	200	0.00294704278719479	0.00122811843721775	0.00333022635178217	64819.4897683285	94821.1964991888	39514.7502322314	107150.140018731	46169.3410966036	98731.7307895645
Pnigra	FR_PO_07	3.35764956999942e-05	200	0.00294704278719479	0.00122811843721775	0.00333022635178217	64819.4897683285	94821.1964991888	39514.7502322314	107150.140018731	46169.3410966036	98731.7307895645
Pnigra	FR_PO_07	3.36230044449209e-05	200	0.00294704278719479	0.00122811843721775	0.00333022635178217	64909.2749901948	94821.1964991888	39514.7502322314	107150.140018731	46169.3410966036	98731.7307895645
Pnigra	FR_PO_07	3.36230044449209e-05	200	0.00294747411789341	0.00122811843721775	0.00333022635178217	64909.2749901948	94835.0745782951	39514.7502322314	107150.140018731	46508.4591902272	98731.7307895645
Pnigra	FR_PO_07	3.37166817851485e-05	200	0.00294747411789341	0.00122811843721775	0.00333022635178217	65090.1192763485	94835.0745782951	39514.7502322314	107150.140018731	46508.4591902272	98731.7307895645
Pnigra	FR_PO_07	3.37166817851485e-05	200	0.00294747411789341	0.00122811843721775	0.00333022635178217	65090.1192763485	94835.0745782951	39514.7502322314	107150.140018731	46508.4591902272	98731.7307895645
Pnigra	FR_PO_07	3.38511373587772e-05	200	0.00294747411789341	0.00122811843721775	0.00333022635178217	65349.6860208055	94835.0745782951	39514.7502322314	107150.140018731	46508.4591902272	98731.7307895645
Pnigra	FR_PO_07	3.38511373587772e-05	200	0.00294747411789341	0.0011972188197837	0.00333022635178217	65349.6860208055	94835.0745782951	38520.5540470944	107150.140018731	46508.4591902272	98731.7307895645
Pnigra	FR_PO_07	3.38625587855053e-05	200	0.00294747411789341	0.0011972188197837	0.00333022635178217	65371.7351071532	94835.0745782951	38520.5540470944	107150.140018731	46508.4591902272	98731.7307895645
Pnigra	FR_PO_07	3.38625587855053e-05	200	0.00294747411789341	0.0011972188197837	0.00333022635178217	65371.7351071532	94835.0745782951	38520.5540470944	107150.140018731	46508.4591902272	98731.7307895645
Pnigra	FR_PO_07	3.39761072023009e-05	200	0.00294747411789341	0.0011972188197837	0.00333022635178217	65590.9405449824	94835.0745782951	38520.5540470944	107150.140018731	46508.4591902272	98731.7307895645
Pnigra	FR_PO_07	3.39761072023009e-05	200	0.00294747411789341	0.0011972188197837	0.00333022635178217	65590.9405449824	94835.0745782951	38520.5540470944	107150.140018731	46508.4591902272	98731.7307895645
Pnigra	FR_PO_07	3.39766346502895e-05	200	0.00294747411789341	0.0011972188197837	0.00333022635178217	65591.9587843426	94835.0745782951	38520.5540470944	107150.140018731	46508.4591902272	98731.7307895645
Pnigra	FR_PO_07	3.39766346502895e-05	200	0.0029483335511392	0.0011972188197837	0.00333022635178217	65591.9587843426	94862.7268706305	38520.5540470944	107150.140018731	46714.2893997462	98731.7307895645
Pnigra	FR_PO_07	3.39774597486507e-05	200	0.0029483335511392	0.0011972188197837	0.00333022635178217	65593.5516383218	94862.7268706305	38520.5540470944	107150.140018731	46714.2893997462	98731.7307895645
Pnigra	FR_PO_07	3.39774597486507e-05	200	0.0029483335511392	0.0011972188197837	0.00333022635178217	65593.5516383218	94862.7268706305	38520.5540470944	107150.140018731	46714.2893997462	98731.7307895645
Pnigra	FR_PO_07	3.3985188905591e-05	200	0.0029483335511392	0.0011972188197837	0.00333022635178217	65608.4727907162	94862.7268706305	38520.5540470944	107150.140018731	46714.2893997462	98731.7307895645
Pnigra	FR_PO_07	3.3985188905591e-05	200	0.0029483335511392	0.0011972188197837	0.00333022635178217	65608.4727907162	94862.7268706305	38520.5540470944	107150.140018731	46714.2893997462	98731.7307895645
Pnigra	FR_PO_07	3.40588265017868e-05	200	0.0029483335511392	0.0011972188197837	0.00333022635178217	65750.6303123298	94862.7268706305	38520.5540470944	107150.140018731	46714.2893997462	98731.7307895645
Pnigra	FR_PO_07	3.40588265017868e-05	200	0.0029483335511392	0.0011972188197837	0.00333022635178217	65750.6303123298	94862.7268706305	38520.5540470944	107150.140018731	46714.2893997462	98731.7307895645
Pnigra	FR_PO_07	3.40648739055404e-05	200	0.0029483335511392	0.0011972188197837	0.00333022635178217	65762.3048369506	94862.7268706305	38520.5540470944	107150.140018731	46714.2893997462	98731.7307895645
Pnigra	FR_PO_07	3.40648739055404e-05	200	0.0029483335511392	0.0011972188197837	0.00333022635178217	65762.3048369506	94862.7268706305	38520.5540470944	107150.140018731	46714.2893997462	98731.7307895645
Pnigra	FR_PO_07	3.41220755744194e-05	200	0.0029483335511392	0.0011972188197837	0.00333022635178217	65872.7327691494	94862.7268706305	38520.5540470944	107150.140018731	46714.2893997462	98731.7307895645
Pnigra	FR_PO_07	3.41220755744194e-05	200	0.0029483335511392	0.0011972188197837	0.00333022635178217	65872.7327691494	94862.7268706305	38520.5540470944	107150.140018731	46714.2893997462	98731.7307895645
Pnigra	FR_PO_07	3.4168981064989e-05	200	0.0029483335511392	0.0011972188197837	0.00333022635178217	65963.2839092452	94862.7268706305	38520.5540470944	107150.140018731	46714.2893997462	98731.7307895645
Pnigra	FR_PO_07	3.4168981064989e-05	200	0.0029483335511392	0.0011972188197837	0.00333022635178217	65963.2839092452	94862.7268706305	38520.5540470944	107150.140018731	46714.2893997462	98731.7307895645
Pnigra	FR_PO_07	3.41961334863016e-05	200	0.0029483335511392	0.0011972188197837	0.00333022635178217	66015.7017110069	94862.7268706305	38520.5540470944	107150.140018731	46714.2893997462	98731.7307895645
Pnigra	FR_PO_07	3.41961334863016e-05	200	0.0029483335511392	0.0011972188197837	0.00333022635178217	66015.7017110069	94862.7268706305	38520.5540470944	107150.140018731	46714.2893997462	98731.7307895645
Pnigra	FR_PO_07	3.42161119160805e-05	200	0.0029483335511392	0.0011972188197837	0.00333022635178217	66054.2701082635	94862.7268706305	38520.5540470944	107150.140018731	46714.2893997462	98731.7307895645
Pnigra	FR_PO_07	3.42161119160805e-05	200	0.0029483335511392	0.0011972188197837	0.00333022635178217	66054.2701082635	94862.7268706305	38520.5540470944	107150.140018731	46714.2893997462	98731.7307895645
Pnigra	FR_PO_07	3.42289126441359e-05	200	0.0029483335511392	0.0011972188197837	0.00333022635178217	66078.9819384864	94862.7268706305	38520.5540470944	107150.140018731	46714.2893997462	98731.7307895645
Pnigra	FR_PO_07	3.42289126441359e-05	200	0.0029483335511392	0.0011972188197837	0.00333022635178217	66078.9819384864	94862.7268706305	38520.5540470944	107150.140018731	46714.2893997462	98731.7307895645
Pnigra	FR_PO_07	3.43137795271845e-05	200	0.0029483335511392	0.0011972188197837	0.00333022635178217	66242.8176200474	94862.7268706305	38520.5540470944	107150.140018731	46714.2893997462	98731.7307895645
Pnigra	FR_PO_07	3.43137795271845e-05	200	0.0029483335511392	0.0011972188197837	0.00333022635178217	66242.8176200474	94862.7268706305	38520.5540470944	107150.140018731	46714.2893997462	98731.7307895645
Pnigra	FR_PO_07	3.432267262086e-05	200	0.0029483335511392	0.0011972188197837	0.00333022635178217	66259.9857545561	94862.7268706305	38520.5540470944	107150.140018731	46714.2893997462	98731.7307895645
Pnigra	FR_PO_07	3.432267262086e-05	200	0.0029483335511392	0.0011972188197837	0.00333022635178217	66259.9857545561	94862.7268706305	38520.5540470944	107150.140018731	46714.2893997462	98731.7307895645
Pnigra	FR_PO_07	3.43258972414274e-05	200	0.0029483335511392	0.0011972188197837	0.00333022635178217	66266.2108907865	94862.7268706305	38520.5540470944	107150.140018731	46714.2893997462	98731.7307895645
Pnigra	FR_PO_07	3.43258972414274e-05	200	0.0029483335511392	0.0011972188197837	0.00333022635178217	66266.2108907865	94862.7268706305	38520.5540470944	107150.140018731	46714.2893997462	98731.7307895645
Pnigra	FR_PO_07	3.43447354937379e-05	200	0.0029483335511392	0.0011972188197837	0.00333022635178217	66302.5781732392	94862.7268706305	38520.5540470944	107150.140018731	46714.2893997462	98731.7307895645
Pnigra	FR_PO_07	3.43447354937379e-05	200	0.0029483335511392	0.0011972188197837	0.00333022635178217	66302.5781732392	94862.7268706305	38520.5540470944	107150.140018731	46714.2893997462	98731.7307895645
Pnigra	FR_PO_07	3.43561619477406e-05	200	0.0029483335511392	0.0011972188197837	0.00333022635178217	66324.6369647501	94862.7268706305	38520.5540470944	107150.140018731	46714.2893997462	98731.7307895645
Pnigra	FR_PO_07	3.43561619477406e-05	200	0.0029483335511392	0.0011972188197837	0.00333022635178217	66324.6369647501	94862.7268706305	38520.5540470944	107150.140018731	46714.2893997462	98731.7307895645
Pnigra	FR_PO_07	3.4367036890855e-05	200	0.0029483335511392	0.0011972188197837	0.00333022635178217	66345.6310634267	94862.7268706305	38520.5540470944	107150.140018731	46714.2893997462	98731.7307895645
Pnigra	FR_PO_07	3.4367036890855e-05	200	0.0029483335511392	0.0011972188197837	0.00333022635178217	66345.6310634267	94862.7268706305	38520.5540470944	107150.140018731	46714.2893997462	98731.7307895645
Pnigra	FR_PO_07	3.44012468671472e-05	200	0.0029483335511392	0.0011972188197837	0.00333022635178217	66411.6734887012	94862.7268706305	38520.5540470944	107150.140018731	46714.2893997462	98731.7307895645
Pnigra	FR_PO_07	3.44012468671472e-05	200	0.0029483335511392	0.0011972188197837	0.00333022635178217	66411.6734887012	94862.7268706305	38520.5540470944	107150.140018731	46714.2893997462	98731.7307895645
Pnigra	FR_PO_07	3.44107796551364e-05	200	0.0029483335511392	0.0011972188197837	0.00333022635178217	66430.0765543173	94862.7268706305	38520.5540470944	107150.140018731	46714.2893997462	98731.7307895645
Pnigra	FR_PO_07	3.44107796551364e-05	200	0.0029483335511392	0.0011972188197837	0.00333022635178217	66430.0765543173	94862.7268706305	38520.5540470944	107150.140018731	46714.2893997462	98731.7307895645
Pnigra	FR_PO_07	3.44364671141495e-05	200	0.0029483335511392	0.0011972188197837	0.00333022635178217	66479.6662435319	94862.7268706305	38520.5540470944	107150.140018731	46714.2893997462	98731.7307895645
Pnigra	FR_PO_07	3.44364671141495e-05	200	0.0029483335511392	0.0011972188197837	0.00333022635178217	66479.6662435319	94862.7268706305	38520.5540470944	107150.140018731	46714.2893997462	98731.7307895645
Pnigra	FR_PO_07	3.44391763761271e-05	200	0.0029483335511392	0.0011972188197837	0.00333022635178217	66484.8964790099	94862.7268706305	38520.5540470944	107150.140018731	46714.2893997462	98731.7307895645
Pnigra	FR_PO_07	3.44391763761271e-05	200	0.0029483335511392	0.0011972188197837	0.00333022635178217	66484.8964790099	94862.7268706305	38520.5540470944	107150.140018731	46714.2893997462	98731.7307895645
Pnigra	FR_PO_07	3.44460802882439e-05	200	0.0029483335511392	0.0011972188197837	0.00333022635178217	66498.2244946794	94862.7268706305	38520.5540470944	107150.140018731	46714.2893997462	98731.7307895645
Pnigra	FR_PO_07	3.44460802882439e-05	200	0.0029483335511392	0.0011972188197837	0.00333022635178217	66498.2244946794	94862.7268706305	38520.5540470944	107150.140018731	46714.2893997462	98731.7307895645
Pnigra	FR_PO_07	3.44482343881465e-05	200	0.0029483335511392	0.0011972188197837	0.00333022635178217	66502.3829886997	94862.7268706305	38520.5540470944	107150.140018731	46714.2893997462	98731.7307895645
Pnigra	FR_PO_07	3.44482343881465e-05	200	0.0029483335511392	0.0011972188197837	0.00333022635178217	66502.3829886997	94862.7268706305	38520.5540470944	107150.140018731	46714.2893997462	98731.7307895645
Pnigra	FR_PO_07	3.45135856311442e-05	200	0.0029483335511392	0.0011972188197837	0.00333022635178217	66628.5436894676	94862.7268706305	38520.5540470944	107150.140018731	46714.2893997462	98731.7307895645
Pnigra	FR_PO_07	3.45135856311442e-05	200	0.00294848552257705	0.00122811843721775	0.00333022635178217	66628.5436894676	94867.6165565332	39514.7502322314	107150.140018731	47562.6658832322	98836.8110983757
Pnigra	FR_PO_07	3.45557490759688e-05	200	0.00294848552257705	0.00122811843721775	0.00333022635178217	66709.9403010981	94867.6165565332	39514.7502322314	107150.140018731	47562.6658832322	98836.8110983757
Pnigra	FR_PO_07	3.45557490759688e-05	200	0.00294911997849817	0.00122811843721775	0.00334784212596766	66709.9403010981	94888.0301962087	39514.7502322314	107716.928119938	47763.4625925572	98895.2795974541
Pnigra	FR_PO_07	3.46087897971098e-05	200	0.00294911997849817	0.00122811843721775	0.00334784212596766	66812.335515656	94888.0301962087	39514.7502322314	107716.928119938	47763.4625925572	98895.2795974541
Pnigra	FR_PO_07	3.46087897971098e-05	200	0.00294911997849817	0.00122811843721775	0.00334784212596766	66812.335515656	94888.0301962087	39514.7502322314	107716.928119938	47763.4625925572	98895.2795974541
Pnigra	FR_PO_07	3.46165797123385e-05	200	0.00294911997849817	0.00122811843721775	0.00334784212596766	66827.3739620434	94888.0301962087	39514.7502322314	107716.928119938	47763.4625925572	98895.2795974541
Pnigra	FR_PO_07	3.46165797123385e-05	200	0.00294911997849817	0.00122811843721775	0.00334784212596766	66827.3739620434	94888.0301962087	39514.7502322314	107716.928119938	47763.4625925572	98895.2795974541
Pnigra	FR_PO_07	3.46199790759003e-05	200	0.00294911997849817	0.00122811843721775	0.00334784212596766	66833.9364399619	94888.0301962087	39514.7502322314	107716.928119938	47763.4625925572	98895.2795974541
Pnigra	FR_PO_07	3.46199790759003e-05	200	0.00294911997849817	0.00122811843721775	0.00334784212596766	66833.9364399619	94888.0301962087	39514.7502322314	107716.928119938	47763.4625925572	98895.2795974541
Pnigra	FR_PO_07	3.46239421361163e-05	200	0.00294911997849817	0.00122811843721775	0.00334784212596766	66841.5871353596	94888.0301962087	39514.7502322314	107716.928119938	47763.4625925572	98895.2795974541
Pnigra	FR_PO_07	3.46239421361163e-05	200	0.00294911997849817	0.00122811843721775	0.00334784212596766	66841.5871353596	94888.0301962087	39514.7502322314	107716.928119938	47763.4625925572	98895.2795974541
Pnigra	FR_PO_07	3.4649401369258e-05	200	0.00294911997849817	0.00122811843721775	0.00334784212596766	66890.7362340888	94888.0301962087	39514.7502322314	107716.928119938	47763.4625925572	98895.2795974541
Pnigra	FR_PO_07	3.4649401369258e-05	200	0.00294911997849817	0.00122811843721775	0.00334784212596766	66890.7362340888	94888.0301962087	39514.7502322314	107716.928119938	47763.4625925572	98895.2795974541
Pnigra	FR_PO_07	3.46501713427243e-05	200	0.00294911997849817	0.00122811843721775	0.00334784212596766	66892.222669352	94888.0301962087	39514.7502322314	107716.928119938	47763.4625925572	98895.2795974541
Pnigra	FR_PO_07	3.46501713427243e-05	200	0.00294911997849817	0.00122811843721775	0.00334784212596766	66892.222669352	94888.0301962087	39514.7502322314	107716.928119938	47763.4625925572	98895.2795974541
Pnigra	FR_PO_07	3.46544496117726e-05	200	0.00294911997849817	0.00122811843721775	0.00334784212596766	66900.481876009	94888.0301962087	39514.7502322314	107716.928119938	47763.4625925572	98895.2795974541
Pnigra	FR_PO_07	3.46544496117726e-05	200	0.00294911997849817	0.00122811843721775	0.00334784212596766	66900.481876009	94888.0301962087	39514.7502322314	107716.928119938	47763.4625925572	98895.2795974541
Pnigra	FR_PO_07	3.47034470127087e-05	200	0.00294911997849817	0.00122811843721775	0.00334784212596766	66995.0714531056	94888.0301962087	39514.7502322314	107716.928119938	47763.4625925572	98895.2795974541
Pnigra	FR_PO_07	3.47034470127087e-05	200	0.00294911997849817	0.00122811843721775	0.00334784212596766	66995.0714531056	94888.0301962087	39514.7502322314	107716.928119938	47763.4625925572	98895.2795974541
Pnigra	FR_PO_07	3.47043684558283e-05	200	0.00294911997849817	0.00122811843721775	0.00334784212596766	66996.8503008269	94888.0301962087	39514.7502322314	107716.928119938	47763.4625925572	98895.2795974541
Pnigra	FR_PO_07	3.47043684558283e-05	200	0.00294911997849817	0.00122811843721775	0.00334784212596766	66996.8503008269	94888.0301962087	39514.7502322314	107716.928119938	47763.4625925572	98895.2795974541
Pnigra	FR_PO_07	3.4731794194314e-05	200	0.00294911997849817	0.00122811843721775	0.00334784212596766	67049.7957419188	94888.0301962087	39514.7502322314	107716.928119938	47763.4625925572	98895.2795974541
Pnigra	FR_PO_07	3.4731794194314e-05	200	0.00294911997849817	0.00122811843721775	0.00334784212596766	67049.7957419188	94888.0301962087	39514.7502322314	107716.928119938	47763.4625925572	98895.2795974541
Pnigra	FR_PO_07	3.47560558234851e-05	200	0.00294911997849817	0.00122811843721775	0.00334784212596766	67096.6328638708	94888.0301962087	39514.7502322314	107716.928119938	47763.4625925572	98895.2795974541
Pnigra	FR_PO_07	3.47560558234851e-05	200	0.00294911997849817	0.00122811843721775	0.00334784212596766	67096.6328638708	94888.0301962087	39514.7502322314	107716.928119938	47763.4625925572	98895.2795974541
Pnigra	FR_PO_07	3.47974036037847e-05	200	0.00294911997849817	0.00122811843721775	0.00334784212596766	67176.4548335612	94888.0301962087	39514.7502322314	107716.928119938	47763.4625925572	98895.2795974541
Pnigra	FR_PO_07	3.47974036037847e-05	200	0.00294911997849817	0.00122811843721775	0.00334784212596766	67176.4548335612	94888.0301962087	39514.7502322314	107716.928119938	47763.4625925572	98895.2795974541
Pnigra	FR_PO_07	3.48111384134704e-05	200	0.00294911997849817	0.00122811843721775	0.00334784212596766	67202.9699101745	94888.0301962087	39514.7502322314	107716.928119938	47763.4625925572	98895.2795974541
Pnigra	FR_PO_07	3.48111384134704e-05	200	0.00294911997849817	0.00122811843721775	0.00334784212596766	67202.9699101745	94888.0301962087	39514.7502322314	107716.928119938	47763.4625925572	98895.2795974541
Pnigra	FR_PO_07	3.48297150728302e-05	200	0.00294911997849817	0.00122811843721775	0.00334784212596766	67238.8321869309	94888.0301962087	39514.7502322314	107716.928119938	47763.4625925572	98895.2795974541
Pnigra	FR_PO_07	3.48297150728302e-05	200	0.00294911997849817	0.00122811843721775	0.00334784212596766	67238.8321869309	94888.0301962087	39514.7502322314	107716.928119938	47763.4625925572	98895.2795974541
Pnigra	FR_PO_07	3.49036115421803e-05	200	0.00294911997849817	0.00122811843721775	0.00334784212596766	67381.4894636686	94888.0301962087	39514.7502322314	107716.928119938	47763.4625925572	98895.2795974541
Pnigra	FR_PO_07	3.49036115421803e-05	200	0.00294911997849817	0.00122811843721775	0.00334784212596766	67381.4894636686	94888.0301962087	39514.7502322314	107716.928119938	47763.4625925572	98895.2795974541
Pnigra	FR_PO_07	3.49134970820578e-05	200	0.00294911997849817	0.00122811843721775	0.00334784212596766	67400.5735174862	94888.0301962087	39514.7502322314	107716.928119938	47763.4625925572	98895.2795974541
Pnigra	FR_PO_07	3.49134970820578e-05	200	0.00294911997849817	0.00122811843721775	0.00334784212596766	67400.5735174862	94888.0301962087	39514.7502322314	107716.928119938	47763.4625925572	98895.2795974541
Pnigra	FR_PO_07	3.49276213279243e-05	200	0.00294911997849817	0.00122811843721775	0.00334784212596766	67427.8404013983	94888.0301962087	39514.7502322314	107716.928119938	47763.4625925572	98895.2795974541
Pnigra	FR_PO_07	3.49276213279243e-05	200	0.00294922700413496	0.00122811843721775	0.00334784212596766	67427.8404013983	94891.473749516	39514.7502322314	107716.928119938	48169.0628371553	98895.2795974541
Pnigra	FR_PO_07	3.49403345693844e-05	200	0.00294922700413496	0.00122811843721775	0.00334784212596766	67452.38333858	94891.473749516	39514.7502322314	107716.928119938	48169.0628371553	98895.2795974541
Pnigra	FR_PO_07	3.49403345693844e-05	200	0.00294922700413496	0.00122811843721775	0.00334784212596766	67452.38333858	94891.473749516	39514.7502322314	107716.928119938	48169.0628371553	98895.2795974541
Pnigra	FR_PO_07	3.50087692154693e-05	200	0.00294922700413496	0.00122811843721775	0.00334784212596766	67584.4965549601	94891.473749516	39514.7502322314	107716.928119938	48169.0628371553	98895.2795974541
Pnigra	FR_PO_07	3.50087692154693e-05	200	0.00294922700413496	0.00122811843721775	0.00334784212596766	67584.4965549601	94891.473749516	39514.7502322314	107716.928119938	48169.0628371553	98895.2795974541
Pnigra	FR_PO_07	3.50116890532321e-05	200	0.00294922700413496	0.00122811843721775	0.00334784212596766	67590.1333073979	94891.473749516	39514.7502322314	107716.928119938	48169.0628371553	98895.2795974541
Pnigra	FR_PO_07	3.50116890532321e-05	200	0.00294922700413496	0.00122811843721775	0.00334784212596766	67590.1333073979	94891.473749516	39514.7502322314	107716.928119938	48169.0628371553	98895.2795974541
Pnigra	FR_PO_07	3.51841675962178e-05	200	0.00294922700413496	0.00122811843721775	0.00334784212596766	67923.103467602	94891.473749516	39514.7502322314	107716.928119938	48169.0628371553	98895.2795974541
Pnigra	FR_PO_07	3.51841675962178e-05	200	0.00294922700413496	0.00122811843721775	0.00334784212596766	67923.103467602	94891.473749516	39514.7502322314	107716.928119938	48169.0628371553	98895.2795974541
Pnigra	FR_PO_07	3.5266211879483e-05	200	0.00294922700413496	0.00122811843721775	0.00334784212596766	68081.4901148321	94891.473749516	39514.7502322314	107716.928119938	48169.0628371553	98895.2795974541
Pnigra	FR_PO_07	3.5266211879483e-05	200	0.00294922700413496	0.00122811843721775	0.00334784212596766	68081.4901148321	94891.473749516	39514.7502322314	107716.928119938	48169.0628371553	98895.2795974541
Pnigra	FR_PO_07	3.52688102777477e-05	200	0.00294922700413496	0.00122811843721775	0.00334784212596766	68086.5063276983	94891.473749516	39514.7502322314	107716.928119938	48169.0628371553	98895.2795974541
Pnigra	FR_PO_07	3.52688102777477e-05	200	0.00294922700413496	0.00122811843721775	0.00334784212596766	68086.5063276983	94891.473749516	39514.7502322314	107716.928119938	48169.0628371553	98895.2795974541
Pnigra	FR_PO_07	3.52771295580058e-05	200	0.00294922700413496	0.00122811843721775	0.00334784212596766	68102.566714297	94891.473749516	39514.7502322314	107716.928119938	48169.0628371553	98895.2795974541
Pnigra	FR_PO_07	3.52771295580058e-05	200	0.00294922700413496	0.00122811843721775	0.00334784212596766	68102.566714297	94891.473749516	39514.7502322314	107716.928119938	48169.0628371553	98895.2795974541
Pnigra	FR_PO_07	3.53102368851732e-05	200	0.00294922700413496	0.00122811843721775	0.00334784212596766	68166.4804733073	94891.473749516	39514.7502322314	107716.928119938	48169.0628371553	98895.2795974541
Pnigra	FR_PO_07	3.53102368851732e-05	200	0.00295010406805409	0.00122811843721775	0.00334784212596766	68166.4804733073	94919.6933093336	39514.7502322314	107716.928119938	48218.0475826938	99154.1533113982
Pnigra	FR_PO_07	3.53398801055063e-05	200	0.00295010406805409	0.00122811843721775	0.00334784212596766	68223.7067673866	94919.6933093336	39514.7502322314	107716.928119938	48218.0475826938	99154.1533113982
Pnigra	FR_PO_07	3.53398801055063e-05	200	0.00295010406805409	0.00122811843721775	0.00334784212596766	68223.7067673866	94919.6933093336	39514.7502322314	107716.928119938	48218.0475826938	99154.1533113982
Pnigra	FR_PO_07	3.54065327449128e-05	200	0.00295010406805409	0.00122811843721775	0.00334784212596766	68352.3798164339	94919.6933093336	39514.7502322314	107716.928119938	48218.0475826938	99154.1533113982
Pnigra	FR_PO_07	3.54065327449128e-05	200	0.00295010406805409	0.00122811843721775	0.00334784212596766	68352.3798164339	94919.6933093336	39514.7502322314	107716.928119938	48218.0475826938	99154.1533113982
Pnigra	FR_PO_07	3.54137211194484e-05	200	0.00295010406805409	0.00122811843721775	0.00334784212596766	68366.2569873521	94919.6933093336	39514.7502322314	107716.928119938	48218.0475826938	99154.1533113982
Pnigra	FR_PO_07	3.54137211194484e-05	200	0.00295010406805409	0.00122811843721775	0.00334784212596766	68366.2569873521	94919.6933093336	39514.7502322314	107716.928119938	48218.0475826938	99154.1533113982
Pnigra	FR_PO_07	3.54141715223922e-05	200	0.00295010406805409	0.00122811843721775	0.00334784212596766	68367.1264911046	94919.6933093336	39514.7502322314	107716.928119938	48218.0475826938	99154.1533113982
Pnigra	FR_PO_07	3.54141715223922e-05	200	0.00295010406805409	0.00122811843721775	0.00334784212596766	68367.1264911046	94919.6933093336	39514.7502322314	107716.928119938	48218.0475826938	99154.1533113982
Pnigra	FR_PO_07	3.54201906022404e-05	200	0.00295010406805409	0.00122811843721775	0.00334784212596766	68378.7463363713	94919.6933093336	39514.7502322314	107716.928119938	48218.0475826938	99154.1533113982
Pnigra	FR_PO_07	3.54201906022404e-05	200	0.00295010406805409	0.00122811843721775	0.00334784212596766	68378.7463363713	94919.6933093336	39514.7502322314	107716.928119938	48218.0475826938	99154.1533113982
Pnigra	FR_PO_07	3.54366427084322e-05	200	0.00295010406805409	0.00122811843721775	0.00334784212596766	68410.5071591356	94919.6933093336	39514.7502322314	107716.928119938	48218.0475826938	99154.1533113982
Pnigra	FR_PO_07	3.54366427084322e-05	200	0.00295010406805409	0.00122811843721775	0.00334784212596766	68410.5071591356	94919.6933093336	39514.7502322314	107716.928119938	48218.0475826938	99154.1533113982
Pnigra	FR_PO_07	3.55795018739796e-05	200	0.00295010406805409	0.00122811843721775	0.00334784212596766	68686.2970540148	94919.6933093336	39514.7502322314	107716.928119938	48218.0475826938	99154.1533113982
Pnigra	FR_PO_07	3.55795018739796e-05	200	0.00295010406805409	0.00122811843721775	0.00334784212596766	68686.2970540148	94919.6933093336	39514.7502322314	107716.928119938	48218.0475826938	99154.1533113982
Pnigra	FR_PO_07	3.56886018001819e-05	200	0.00295010406805409	0.00122811843721775	0.00334784212596766	68896.9146721658	94919.6933093336	39514.7502322314	107716.928119938	48218.0475826938	99154.1533113982
Pnigra	FR_PO_07	3.56886018001819e-05	200	0.00295010406805409	0.00122811843721775	0.00334784212596766	68896.9146721658	94919.6933093336	39514.7502322314	107716.928119938	48218.0475826938	99154.1533113982
Pnigra	FR_PO_07	3.5701612558368e-05	200	0.00295010406805409	0.00122811843721775	0.00334784212596766	68922.0319659614	94919.6933093336	39514.7502322314	107716.928119938	48218.0475826938	99154.1533113982
Pnigra	FR_PO_07	3.5701612558368e-05	200	0.00295010406805409	0.00122811843721775	0.00334784212596766	68922.0319659614	94919.6933093336	39514.7502322314	107716.928119938	48218.0475826938	99154.1533113982
Pnigra	FR_PO_07	3.57235119580952e-05	200	0.00295010406805409	0.00122811843721775	0.00334784212596766	68964.3087994117	94919.6933093336	39514.7502322314	107716.928119938	48218.0475826938	99154.1533113982
Pnigra	FR_PO_07	3.57235119580952e-05	200	0.00295010406805409	0.00122811843721775	0.00334784212596766	68964.3087994117	94919.6933093336	39514.7502322314	107716.928119938	48218.0475826938	99154.1533113982
Pnigra	FR_PO_07	3.58380871311187e-05	200	0.00295010406805409	0.00122811843721775	0.00334784212596766	69185.4963921211	94919.6933093336	39514.7502322314	107716.928119938	48218.0475826938	99154.1533113982
Pnigra	FR_PO_07	3.58380871311187e-05	200	0.00295010406805409	0.00122811843721775	0.00334784212596766	69185.4963921211	94919.6933093336	39514.7502322314	107716.928119938	48218.0475826938	99154.1533113982
Pnigra	FR_PO_07	3.58555762451932e-05	200	0.00295010406805409	0.00122811843721775	0.00334784212596766	69219.2591606046	94919.6933093336	39514.7502322314	107716.928119938	48218.0475826938	99154.1533113982
Pnigra	FR_PO_07	3.58555762451932e-05	200	0.00295010406805409	0.00122811843721775	0.00334784212596766	69219.2591606046	94919.6933093336	39514.7502322314	107716.928119938	48218.0475826938	99154.1533113982
Pnigra	FR_PO_07	3.58786168214156e-05	200	0.00295010406805409	0.00122811843721775	0.00334784212596766	69263.7390374819	94919.6933093336	39514.7502322314	107716.928119938	48218.0475826938	99154.1533113982
Pnigra	FR_PO_07	3.58786168214156e-05	200	0.00295010406805409	0.00122811843721775	0.00334784212596766	69263.7390374819	94919.6933093336	39514.7502322314	107716.928119938	48218.0475826938	99154.1533113982
Pnigra	FR_PO_07	3.59112968822946e-05	200	0.00295010406805409	0.00122811843721775	0.00334784212596766	69326.8279580977	94919.6933093336	39514.7502322314	107716.928119938	48218.0475826938	99154.1533113982
Pnigra	FR_PO_07	3.59112968822946e-05	200	0.00295010406805409	0.00122811843721775	0.00334784212596766	69326.8279580977	94919.6933093336	39514.7502322314	107716.928119938	48218.0475826938	99154.1533113982
Pnigra	FR_PO_07	3.5981687901434e-05	200	0.00295010406805409	0.00122811843721775	0.00334784212596766	69462.7179564363	94919.6933093336	39514.7502322314	107716.928119938	48218.0475826938	99154.1533113982
Pnigra	FR_PO_07	3.5981687901434e-05	200	0.00295010406805409	0.00122811843721775	0.00334784212596766	69462.7179564363	94919.6933093336	39514.7502322314	107716.928119938	48218.0475826938	99154.1533113982
Pnigra	FR_PO_07	3.60155169408776e-05	200	0.00295010406805409	0.00122811843721775	0.00334784212596766	69528.0249823892	94919.6933093336	39514.7502322314	107716.928119938	48218.0475826938	99154.1533113982
Pnigra	FR_PO_07	3.60155169408776e-05	200	0.00295010406805409	0.00122811843721775	0.00334784212596766	69528.0249823892	94919.6933093336	39514.7502322314	107716.928119938	48218.0475826938	99154.1533113982
Pnigra	FR_PO_07	3.60217402769684e-05	200	0.00295010406805409	0.00122811843721775	0.00334784212596766	69540.0391447266	94919.6933093336	39514.7502322314	107716.928119938	48218.0475826938	99154.1533113982
Pnigra	FR_PO_07	3.60217402769684e-05	200	0.00295010406805409	0.00122811843721775	0.00334784212596766	69540.0391447266	94919.6933093336	39514.7502322314	107716.928119938	48218.0475826938	99154.1533113982
Pnigra	FR_PO_07	3.60246949508105e-05	200	0.00295010406805409	0.00122811843721775	0.00334784212596766	69545.7431482828	94919.6933093336	39514.7502322314	107716.928119938	48218.0475826938	99154.1533113982
Pnigra	FR_PO_07	3.60246949508105e-05	200	0.00295010406805409	0.00122811843721775	0.00334784212596766	69545.7431482828	94919.6933093336	39514.7502322314	107716.928119938	48218.0475826938	99154.1533113982
Pnigra	FR_PO_07	3.60265588159945e-05	200	0.00295010406805409	0.00122811843721775	0.00334784212596766	69549.3413436187	94919.6933093336	39514.7502322314	107716.928119938	48218.0475826938	99154.1533113982
Pnigra	FR_PO_07	3.60265588159945e-05	200	0.00295010406805409	0.00122811843721775	0.00334784212596766	69549.3413436187	94919.6933093336	39514.7502322314	107716.928119938	48218.0475826938	99154.1533113982
Pnigra	FR_PO_07	3.61335916526074e-05	200	0.00295010406805409	0.00122811843721775	0.00334784212596766	69755.968441327	94919.6933093336	39514.7502322314	107716.928119938	48218.0475826938	99154.1533113982
Pnigra	FR_PO_07	3.61335916526074e-05	200	0.00295010406805409	0.00122811843721775	0.00334784212596766	69755.968441327	94919.6933093336	39514.7502322314	107716.928119938	48218.0475826938	99154.1533113982
Pnigra	FR_PO_07	3.6206038709306e-05	200	0.00295010406805409	0.00122811843721775	0.00334784212596766	69895.8276241429	94919.6933093336	39514.7502322314	107716.928119938	48218.0475826938	99154.1533113982
Pnigra	FR_PO_07	3.6206038709306e-05	200	0.00295010406805409	0.00122811843721775	0.00334784212596766	69895.8276241429	94919.6933093336	39514.7502322314	107716.928119938	48218.0475826938	99154.1533113982
Pnigra	FR_PO_07	3.62571958233441e-05	200	0.00295010406805409	0.00122811843721775	0.00334784212596766	69994.5865315523	94919.6933093336	39514.7502322314	107716.928119938	48218.0475826938	99154.1533113982
Pnigra	FR_PO_07	3.62571958233441e-05	200	0.00295010406805409	0.00122811843721775	0.00334784212596766	69994.5865315523	94919.6933093336	39514.7502322314	107716.928119938	48218.0475826938	99154.1533113982
Pnigra	FR_PO_07	3.63470540960192e-05	200	0.00295010406805409	0.00122811843721775	0.00334784212596766	70168.0581004232	94919.6933093336	39514.7502322314	107716.928119938	48218.0475826938	99154.1533113982
Pnigra	FR_PO_07	3.63470540960192e-05	200	0.00295010406805409	0.00122811843721775	0.00334784212596766	70168.0581004232	94919.6933093336	39514.7502322314	107716.928119938	48218.0475826938	99154.1533113982
Pnigra	FR_PO_07	3.63979978771216e-05	200	0.00295010406805409	0.00122811843721775	0.00334784212596766	70266.4051681884	94919.6933093336	39514.7502322314	107716.928119938	48218.0475826938	99154.1533113982
Pnigra	FR_PO_07	3.63979978771216e-05	200	0.00295010406805409	0.00122811843721775	0.00334784212596766	70266.4051681884	94919.6933093336	39514.7502322314	107716.928119938	48218.0475826938	99154.1533113982
Pnigra	FR_PO_07	3.64170882763297e-05	200	0.00295010406805409	0.00122811843721775	0.00334784212596766	70303.2592207137	94919.6933093336	39514.7502322314	107716.928119938	48218.0475826938	99154.1533113982
Pnigra	FR_PO_07	3.64170882763297e-05	200	0.00295010406805409	0.00122811843721775	0.00334784212596766	70303.2592207137	94919.6933093336	39514.7502322314	107716.928119938	48218.0475826938	99154.1533113982
Pnigra	FR_PO_07	3.64404328207067e-05	200	0.00295010406805409	0.00122811843721775	0.00334784212596766	70348.3259087001	94919.6933093336	39514.7502322314	107716.928119938	48218.0475826938	99154.1533113982
Pnigra	FR_PO_07	3.64404328207067e-05	200	0.00295010406805409	0.00122811843721775	0.00334784212596766	70348.3259087001	94919.6933093336	39514.7502322314	107716.928119938	48218.0475826938	99154.1533113982
Pnigra	FR_PO_07	3.64632078149092e-05	200	0.00295010406805409	0.00122811843721775	0.00334784212596766	70392.2930789753	94919.6933093336	39514.7502322314	107716.928119938	48218.0475826938	99154.1533113982
Pnigra	FR_PO_07	3.64632078149092e-05	200	0.00295010406805409	0.00122811843721775	0.00334784212596766	70392.2930789753	94919.6933093336	39514.7502322314	107716.928119938	48218.0475826938	99154.1533113982
Pnigra	FR_PO_07	3.64774910138367e-05	200	0.00295010406805409	0.00122811843721775	0.00334784212596766	70419.8668220786	94919.6933093336	39514.7502322314	107716.928119938	48218.0475826938	99154.1533113982
Pnigra	FR_PO_07	3.64774910138367e-05	200	0.00295010406805409	0.00122811843721775	0.00334784212596766	70419.8668220786	94919.6933093336	39514.7502322314	107716.928119938	48218.0475826938	99154.1533113982
Pnigra	FR_PO_07	3.64981302513176e-05	200	0.00295010406805409	0.00122811843721775	0.00334784212596766	70459.7109098795	94919.6933093336	39514.7502322314	107716.928119938	48218.0475826938	99154.1533113982
Pnigra	FR_PO_07	3.64981302513176e-05	200	0.00295010406805409	0.00122811843721775	0.00334784212596766	70459.7109098795	94919.6933093336	39514.7502322314	107716.928119938	48218.0475826938	99154.1533113982
Pnigra	FR_PO_07	3.65006511719541e-05	200	0.00295010406805409	0.00122811843721775	0.00334784212596766	70464.5775520349	94919.6933093336	39514.7502322314	107716.928119938	48218.0475826938	99154.1533113982
Pnigra	FR_PO_07	3.65006511719541e-05	200	0.00295010406805409	0.00122811843721775	0.00334784212596766	70464.5775520349	94919.6933093336	39514.7502322314	107716.928119938	48218.0475826938	99154.1533113982
Pnigra	FR_PO_07	3.65009234210332e-05	200	0.00295010406805409	0.00122811843721775	0.00334784212596766	70465.1031294076	94919.6933093336	39514.7502322314	107716.928119938	48218.0475826938	99154.1533113982
Pnigra	FR_PO_07	3.65009234210332e-05	200	0.00295010406805409	0.00122811843721775	0.00334784212596766	70465.1031294076	94919.6933093336	39514.7502322314	107716.928119938	48218.0475826938	99154.1533113982
Pnigra	FR_PO_07	3.65488200370875e-05	200	0.00295010406805409	0.00122811843721775	0.00334784212596766	70557.567639165	94919.6933093336	39514.7502322314	107716.928119938	48218.0475826938	99154.1533113982
Pnigra	FR_PO_07	3.65488200370875e-05	200	0.00295010406805409	0.00122811843721775	0.00334784212596766	70557.567639165	94919.6933093336	39514.7502322314	107716.928119938	48218.0475826938	99154.1533113982
Pnigra	FR_PO_07	3.65504849407404e-05	200	0.00295010406805409	0.00122811843721775	0.00334784212596766	70560.7817388811	94919.6933093336	39514.7502322314	107716.928119938	48218.0475826938	99154.1533113982
Pnigra	FR_PO_07	3.65504849407404e-05	200	0.00295102284962283	0.00122811843721775	0.00335166773376441	70560.7817388811	94949.2551358696	39514.7502322314	107840.017173887	48411.9452008799	99172.4816438505
Pnigra	FR_PO_07	3.65879152053938e-05	200	0.00295102284962283	0.00122811843721775	0.00335166773376441	70633.0409370537	94949.2551358696	39514.7502322314	107840.017173887	48411.9452008799	99172.4816438505
Pnigra	FR_PO_07	3.65879152053938e-05	200	0.00295102284962283	0.00122811843721775	0.00335166773376441	70633.0409370537	94949.2551358696	39514.7502322314	107840.017173887	48411.9452008799	99172.4816438505
Pnigra	FR_PO_07	3.66241780236991e-05	200	0.00295102284962283	0.00122811843721775	0.00335166773376441	70703.0463777976	94949.2551358696	39514.7502322314	107840.017173887	48411.9452008799	99172.4816438505
Pnigra	FR_PO_07	3.66241780236991e-05	200	0.00295102284962283	0.00122811843721775	0.00335166773376441	70703.0463777976	94949.2551358696	39514.7502322314	107840.017173887	48411.9452008799	99172.4816438505
Pnigra	FR_PO_07	3.66318824489251e-05	200	0.00295102284962283	0.00122811843721775	0.00335166773376441	70717.9197855696	94949.2551358696	39514.7502322314	107840.017173887	48411.9452008799	99172.4816438505
Pnigra	FR_PO_07	3.66318824489251e-05	200	0.00295102284962283	0.00122811843721775	0.00335166773376441	70717.9197855696	94949.2551358696	39514.7502322314	107840.017173887	48411.9452008799	99172.4816438505
Pnigra	FR_PO_07	3.66683149024942e-05	200	0.00295102284962283	0.00122811843721775	0.00335166773376441	70788.2527075178	94949.2551358696	39514.7502322314	107840.017173887	48411.9452008799	99172.4816438505
Pnigra	FR_PO_07	3.66683149024942e-05	200	0.00295102284962283	0.00122811843721775	0.00335166773376441	70788.2527075178	94949.2551358696	39514.7502322314	107840.017173887	48411.9452008799	99172.4816438505
Pnigra	FR_PO_07	3.66694805219791e-05	200	0.00295102284962283	0.00122811843721775	0.00335166773376441	70790.5029381836	94949.2551358696	39514.7502322314	107840.017173887	48411.9452008799	99172.4816438505
Pnigra	FR_PO_07	3.66694805219791e-05	200	0.00295102284962283	0.00122811843721775	0.00335166773376441	70790.5029381836	94949.2551358696	39514.7502322314	107840.017173887	48411.9452008799	99172.4816438505
Pnigra	FR_PO_07	3.66984755284223e-05	200	0.00295102284962283	0.00122811843721775	0.00335166773376441	70846.4778540972	94949.2551358696	39514.7502322314	107840.017173887	48411.9452008799	99172.4816438505
Pnigra	FR_PO_07	3.66984755284223e-05	200	0.00295102284962283	0.00122811843721775	0.00335166773376441	70846.4778540972	94949.2551358696	39514.7502322314	107840.017173887	48411.9452008799	99172.4816438505
Pnigra	FR_PO_07	3.67118201957535e-05	200	0.00295102284962283	0.00122811843721775	0.00335166773376441	70872.239760142	94949.2551358696	39514.7502322314	107840.017173887	48411.9452008799	99172.4816438505
Pnigra	FR_PO_07	3.67118201957535e-05	200	0.00295102284962283	0.00122811843721775	0.00335166773376441	70872.239760142	94949.2551358696	39514.7502322314	107840.017173887	48411.9452008799	99172.4816438505
Pnigra	FR_PO_07	3.67477010835235e-05	200	0.00295102284962283	0.00122811843721775	0.00335166773376441	70941.5078832501	94949.2551358696	39514.7502322314	107840.017173887	48411.9452008799	99172.4816438505
Pnigra	FR_PO_07	3.67477010835235e-05	200	0.00295102284962283	0.00122811843721775	0.00335166773376441	70941.5078832501	94949.2551358696	39514.7502322314	107840.017173887	48411.9452008799	99172.4816438505
Pnigra	FR_PO_07	3.67832258603037e-05	200	0.00295102284962283	0.00122811843721775	0.00335166773376441	71010.0885334048	94949.2551358696	39514.7502322314	107840.017173887	48411.9452008799	99172.4816438505
Pnigra	FR_PO_07	3.67832258603037e-05	200	0.00295102284962283	0.00122811843721775	0.00335166773376441	71010.0885334048	94949.2551358696	39514.7502322314	107840.017173887	48411.9452008799	99172.4816438505
Pnigra	FR_PO_07	3.67933767876468e-05	200	0.00295102284962283	0.00122811843721775	0.00335166773376441	71029.684918237	94949.2551358696	39514.7502322314	107840.017173887	48411.9452008799	99172.4816438505
Pnigra	FR_PO_07	3.67933767876468e-05	200	0.00295102284962283	0.00122811843721775	0.00335166773376441	71029.684918237	94949.2551358696	39514.7502322314	107840.017173887	48411.9452008799	99172.4816438505
Pnigra	FR_PO_07	3.68618058585782e-05	200	0.00295102284962283	0.00122811843721775	0.00335166773376441	71161.7873717726	94949.2551358696	39514.7502322314	107840.017173887	48411.9452008799	99172.4816438505
Pnigra	FR_PO_07	3.68618058585782e-05	200	0.00295102284962283	0.00122811843721775	0.00335166773376441	71161.7873717726	94949.2551358696	39514.7502322314	107840.017173887	48411.9452008799	99172.4816438505
Pnigra	FR_PO_07	3.69135611099569e-05	200	0.00295102284962283	0.00122811843721775	0.00335166773376441	71261.7009844728	94949.2551358696	39514.7502322314	107840.017173887	48411.9452008799	99172.4816438505
Pnigra	FR_PO_07	3.69135611099569e-05	200	0.00295102284962283	0.00122811843721775	0.00335166773376441	71261.7009844728	94949.2551358696	39514.7502322314	107840.017173887	48411.9452008799	99172.4816438505
Pnigra	FR_PO_07	3.69477338120962e-05	200	0.00295102284962283	0.00122811843721775	0.00335166773376441	71327.6714519231	94949.2551358696	39514.7502322314	107840.017173887	48411.9452008799	99172.4816438505
Pnigra	FR_PO_07	3.69477338120962e-05	200	0.00295102284962283	0.00122811843721775	0.00335166773376441	71327.6714519231	94949.2551358696	39514.7502322314	107840.017173887	48411.9452008799	99172.4816438505
Pnigra	FR_PO_07	3.69653385579542e-05	200	0.00295102284962283	0.00122811843721775	0.00335166773376441	71361.657447788	94949.2551358696	39514.7502322314	107840.017173887	48411.9452008799	99172.4816438505
Pnigra	FR_PO_07	3.69653385579542e-05	200	0.00295102284962283	0.00122811843721775	0.00335166773376441	71361.657447788	94949.2551358696	39514.7502322314	107840.017173887	48411.9452008799	99172.4816438505
Pnigra	FR_PO_07	3.70518836166483e-05	200	0.00295102284962283	0.00122811843721775	0.00335166773376441	71528.7328506723	94949.2551358696	39514.7502322314	107840.017173887	48411.9452008799	99172.4816438505
Pnigra	FR_PO_07	3.70518836166483e-05	200	0.00295102284962283	0.00122811843721775	0.00335166773376441	71528.7328506723	94949.2551358696	39514.7502322314	107840.017173887	48411.9452008799	99172.4816438505
Pnigra	FR_PO_07	3.71308798497176e-05	200	0.00295102284962283	0.00122811843721775	0.00335166773376441	71681.2352311151	94949.2551358696	39514.7502322314	107840.017173887	48411.9452008799	99172.4816438505
Pnigra	FR_PO_07	3.71308798497176e-05	200	0.00295102284962283	0.00122811843721775	0.00335166773376441	71681.2352311151	94949.2551358696	39514.7502322314	107840.017173887	48411.9452008799	99172.4816438505
Pnigra	FR_PO_07	3.71424990715735e-05	200	0.00295102284962283	0.00122811843721775	0.00335166773376441	71703.6661613389	94949.2551358696	39514.7502322314	107840.017173887	48411.9452008799	99172.4816438505
Pnigra	FR_PO_07	3.71424990715735e-05	200	0.00295102284962283	0.00122811843721775	0.00335166773376441	71703.6661613389	94949.2551358696	39514.7502322314	107840.017173887	48411.9452008799	99172.4816438505
Pnigra	FR_PO_07	3.71649052547042e-05	200	0.00295102284962283	0.00122811843721775	0.00335166773376441	71746.9213411278	94949.2551358696	39514.7502322314	107840.017173887	48411.9452008799	99172.4816438505
Pnigra	FR_PO_07	3.71649052547042e-05	200	0.00295102284962283	0.00122811843721775	0.00335166773376441	71746.9213411278	94949.2551358696	39514.7502322314	107840.017173887	48411.9452008799	99172.4816438505
Pnigra	FR_PO_07	3.72141705310506e-05	200	0.00295102284962283	0.00122811843721775	0.00335166773376441	71842.0280522213	94949.2551358696	39514.7502322314	107840.017173887	48411.9452008799	99172.4816438505
Pnigra	FR_PO_07	3.72141705310506e-05	200	0.00295111447946036	0.00122811843721775	0.00335166773376441	71842.0280522213	94952.2033288404	39514.7502322314	107840.017173887	48862.9108646865	99188.7726071767
Pnigra	FR_PO_07	3.72989436597685e-05	200	0.00295111447946036	0.00122811843721775	0.00335166773376441	72005.6827408659	94952.2033288404	39514.7502322314	107840.017173887	48862.9108646865	99188.7726071767
Pnigra	FR_PO_07	3.72989436597685e-05	200	0.00295111447946036	0.00122811843721775	0.00335166773376441	72005.6827408659	94952.2033288404	39514.7502322314	107840.017173887	48862.9108646865	99188.7726071767
Pnigra	FR_PO_07	3.73036186571307e-05	200	0.00295111447946036	0.00122811843721775	0.00335166773376441	72014.7078322986	94952.2033288404	39514.7502322314	107840.017173887	48862.9108646865	99188.7726071767
Pnigra	FR_PO_07	3.73036186571307e-05	200	0.00295111447946036	0.00122811843721775	0.00335166773376441	72014.7078322986	94952.2033288404	39514.7502322314	107840.017173887	48862.9108646865	99188.7726071767
Pnigra	FR_PO_07	3.7399596593639e-05	200	0.00295111447946036	0.00122811843721775	0.00335166773376441	72199.9934240135	94952.2033288404	39514.7502322314	107840.017173887	48862.9108646865	99188.7726071767
Pnigra	FR_PO_07	3.7399596593639e-05	200	0.00295111447946036	0.00122811843721775	0.00335166773376441	72199.9934240135	94952.2033288404	39514.7502322314	107840.017173887	48862.9108646865	99188.7726071767
Pnigra	FR_PO_07	3.74293336608296e-05	200	0.00295111447946036	0.00122811843721775	0.00335166773376441	72257.4008896324	94952.2033288404	39514.7502322314	107840.017173887	48862.9108646865	99188.7726071767
Pnigra	FR_PO_07	3.74293336608296e-05	200	0.00295111447946036	0.00122811843721775	0.00335166773376441	72257.4008896324	94952.2033288404	39514.7502322314	107840.017173887	48862.9108646865	99188.7726071767
Pnigra	FR_PO_07	3.7468809380623e-05	200	0.00295111447946036	0.00122811843721775	0.00335166773376441	72333.6088429015	94952.2033288404	39514.7502322314	107840.017173887	48862.9108646865	99188.7726071767
Pnigra	FR_PO_07	3.7468809380623e-05	200	0.00295275860182972	0.00122811843721775	0.00335166773376441	72333.6088429015	95005.1030189741	39514.7502322314	107840.017173887	48869.6421724856	99209.4259373376
Pnigra	FR_PO_07	3.74753083351863e-05	200	0.00295275860182972	0.00122811843721775	0.00335166773376441	72346.1550872323	95005.1030189741	39514.7502322314	107840.017173887	48869.6421724856	99209.4259373376
Pnigra	FR_PO_07	3.74753083351863e-05	200	0.0029528800299884	0.00122811843721775	0.00335166773376441	72346.1550872323	95009.0099738866	39514.7502322314	107840.017173887	49310.0694446163	99363.1634146905
Pnigra	FR_PO_07	3.7519213806719e-05	200	0.0029528800299884	0.00122811843721775	0.00335166773376441	72430.9146847857	95009.0099738866	39514.7502322314	107840.017173887	49310.0694446163	99363.1634146905
Pnigra	FR_PO_07	3.7519213806719e-05	200	0.0029528800299884	0.00122811843721775	0.00335166773376441	72430.9146847857	95009.0099738866	39514.7502322314	107840.017173887	49310.0694446163	99363.1634146905
Pnigra	FR_PO_07	3.75818055155572e-05	200	0.0029528800299884	0.00122811843721775	0.00335166773376441	72551.7480995312	95009.0099738866	39514.7502322314	107840.017173887	49310.0694446163	99363.1634146905
Pnigra	FR_PO_07	3.75818055155572e-05	200	0.0029528800299884	0.00122811843721775	0.00335166773376441	72551.7480995312	95009.0099738866	39514.7502322314	107840.017173887	49310.0694446163	99363.1634146905
Pnigra	FR_PO_07	3.76179850594084e-05	200	0.0029528800299884	0.00122811843721775	0.00335166773376441	72621.5927787808	95009.0099738866	39514.7502322314	107840.017173887	49310.0694446163	99363.1634146905
Pnigra	FR_PO_07	3.76179850594084e-05	200	0.0029528800299884	0.00122811843721775	0.00335166773376441	72621.5927787808	95009.0099738866	39514.7502322314	107840.017173887	49310.0694446163	99363.1634146905
Pnigra	FR_PO_07	3.76338797247071e-05	200	0.0029528800299884	0.00122811843721775	0.00335166773376441	72652.2774608246	95009.0099738866	39514.7502322314	107840.017173887	49310.0694446163	99363.1634146905
Pnigra	FR_PO_07	3.76338797247071e-05	200	0.0029528800299884	0.00122811843721775	0.00335166773376441	72652.2774608246	95009.0099738866	39514.7502322314	107840.017173887	49310.0694446163	99363.1634146905
Pnigra	FR_PO_07	3.76904917045972e-05	200	0.0029528800299884	0.00122811843721775	0.00335166773376441	72761.5669972919	95009.0099738866	39514.7502322314	107840.017173887	49310.0694446163	99363.1634146905
Pnigra	FR_PO_07	3.76904917045972e-05	200	0.0029528800299884	0.00122811843721775	0.00335166773376441	72761.5669972919	95009.0099738866	39514.7502322314	107840.017173887	49310.0694446163	99363.1634146905
Pnigra	FR_PO_07	3.77455914976918e-05	200	0.0029528800299884	0.00122811843721775	0.00335166773376441	72867.9372542312	95009.0099738866	39514.7502322314	107840.017173887	49310.0694446163	99363.1634146905
Pnigra	FR_PO_07	3.77455914976918e-05	200	0.0029528800299884	0.00122811843721775	0.00335166773376441	72867.9372542312	95009.0099738866	39514.7502322314	107840.017173887	49310.0694446163	99363.1634146905
Pnigra	FR_PO_07	3.77544988961847e-05	200	0.0029528800299884	0.00122811843721775	0.00335166773376441	72885.1330042177	95009.0099738866	39514.7502322314	107840.017173887	49310.0694446163	99363.1634146905
Pnigra	FR_PO_07	3.77544988961847e-05	200	0.0029528800299884	0.00122811843721775	0.00335166773376441	72885.1330042177	95009.0099738866	39514.7502322314	107840.017173887	49310.0694446163	99363.1634146905
Pnigra	FR_PO_07	3.77776120968341e-05	200	0.0029528800299884	0.00122811843721775	0.00335166773376441	72929.7530826914	95009.0099738866	39514.7502322314	107840.017173887	49310.0694446163	99363.1634146905
Pnigra	FR_PO_07	3.77776120968341e-05	200	0.0029528800299884	0.00122811843721775	0.00335166773376441	72929.7530826914	95009.0099738866	39514.7502322314	107840.017173887	49310.0694446163	99363.1634146905
Pnigra	FR_PO_07	3.77802092071361e-05	200	0.0029528800299884	0.00122811843721775	0.00335166773376441	72934.7668091431	95009.0099738866	39514.7502322314	107840.017173887	49310.0694446163	99363.1634146905
Pnigra	FR_PO_07	3.77802092071361e-05	200	0.0029528800299884	0.00122811843721775	0.00335166773376441	72934.7668091431	95009.0099738866	39514.7502322314	107840.017173887	49310.0694446163	99363.1634146905
Pnigra	FR_PO_07	3.78045023848549e-05	200	0.0029528800299884	0.00122811843721775	0.00335166773376441	72981.6648356273	95009.0099738866	39514.7502322314	107840.017173887	49310.0694446163	99363.1634146905
Pnigra	FR_PO_07	3.78045023848549e-05	200	0.0029528800299884	0.00122811843721775	0.00335166773376441	72981.6648356273	95009.0099738866	39514.7502322314	107840.017173887	49310.0694446163	99363.1634146905
Pnigra	FR_PO_07	3.78102619461273e-05	200	0.0029528800299884	0.00122811843721775	0.00335166773376441	72992.7836797824	95009.0099738866	39514.7502322314	107840.017173887	49310.0694446163	99363.1634146905
Pnigra	FR_PO_07	3.78102619461273e-05	200	0.0029528800299884	0.00122811843721775	0.00335166773376441	72992.7836797824	95009.0099738866	39514.7502322314	107840.017173887	49310.0694446163	99363.1634146905
Pnigra	FR_PO_07	3.78431915722083e-05	200	0.0029528800299884	0.00122811843721775	0.00335166773376441	73056.3543865026	95009.0099738866	39514.7502322314	107840.017173887	49310.0694446163	99363.1634146905
Pnigra	FR_PO_07	3.78431915722083e-05	200	0.0029528800299884	0.00122811843721775	0.00335166773376441	73056.3543865026	95009.0099738866	39514.7502322314	107840.017173887	49310.0694446163	99363.1634146905
Pnigra	FR_PO_07	3.78842087683478e-05	200	0.0029528800299884	0.00122811843721775	0.00335166773376441	73135.5381628336	95009.0099738866	39514.7502322314	107840.017173887	49310.0694446163	99363.1634146905
Pnigra	FR_PO_07	3.78842087683478e-05	200	0.0029528800299884	0.00122811843721775	0.00335166773376441	73135.5381628336	95009.0099738866	39514.7502322314	107840.017173887	49310.0694446163	99363.1634146905
Pnigra	FR_PO_07	3.79934744010775e-05	200	0.0029528800299884	0.00122811843721775	0.00335166773376441	73346.4756777558	95009.0099738866	39514.7502322314	107840.017173887	49310.0694446163	99363.1634146905
Pnigra	FR_PO_07	3.79934744010775e-05	200	0.0029528800299884	0.00122811843721775	0.00335166773376441	73346.4756777558	95009.0099738866	39514.7502322314	107840.017173887	49310.0694446163	99363.1634146905
Pnigra	FR_PO_07	3.80703945834581e-05	200	0.0029528800299884	0.00122811843721775	0.00335166773376441	73494.9702383361	95009.0099738866	39514.7502322314	107840.017173887	49310.0694446163	99363.1634146905
Pnigra	FR_PO_07	3.80703945834581e-05	200	0.0029528800299884	0.00122811843721775	0.00335166773376441	73494.9702383361	95009.0099738866	39514.7502322314	107840.017173887	49310.0694446163	99363.1634146905
Pnigra	FR_PO_07	3.8253378765131e-05	200	0.0029528800299884	0.00122811843721775	0.00335166773376441	73848.2215543069	95009.0099738866	39514.7502322314	107840.017173887	49310.0694446163	99363.1634146905
Pnigra	FR_PO_07	3.8253378765131e-05	200	0.0029528800299884	0.00122811843721775	0.00335166773376441	73848.2215543069	95009.0099738866	39514.7502322314	107840.017173887	49310.0694446163	99363.1634146905
Pnigra	FR_PO_07	3.83162981829433e-05	200	0.0029528800299884	0.00122811843721775	0.00335166773376441	73969.6876118596	95009.0099738866	39514.7502322314	107840.017173887	49310.0694446163	99363.1634146905
Pnigra	FR_PO_07	3.83162981829433e-05	200	0.0029528800299884	0.00122811843721775	0.00335166773376441	73969.6876118596	95009.0099738866	39514.7502322314	107840.017173887	49310.0694446163	99363.1634146905
Pnigra	FR_PO_07	3.84456020356131e-05	200	0.0029528800299884	0.00122811843721775	0.00335166773376441	74219.3089490601	95009.0099738866	39514.7502322314	107840.017173887	49310.0694446163	99363.1634146905
Pnigra	FR_PO_07	3.84456020356131e-05	200	0.0029532366165648	0.00122811843721775	0.00335166773376441	74219.3089490601	95020.4831584557	39514.7502322314	107840.017173887	49725.6168443596	99511.1323410274
Pnigra	FR_PO_07	3.85140389911455e-05	200	0.0029532366165648	0.00122811843721775	0.00335166773376441	74351.426623833	95020.4831584557	39514.7502322314	107840.017173887	49725.6168443596	99511.1323410274
Pnigra	FR_PO_07	3.85140389911455e-05	200	0.0029532366165648	0.00122811843721775	0.00335166773376441	74351.426623833	95020.4831584557	39514.7502322314	107840.017173887	49725.6168443596	99511.1323410274
Pnigra	FR_PO_07	3.8520274763467e-05	200	0.0029532366165648	0.00122811843721775	0.00335166773376441	74363.4647943379	95020.4831584557	39514.7502322314	107840.017173887	49725.6168443596	99511.1323410274
Pnigra	FR_PO_07	3.8520274763467e-05	200	0.0029532366165648	0.00122811843721775	0.00335166773376441	74363.4647943379	95020.4831584557	39514.7502322314	107840.017173887	49725.6168443596	99511.1323410274
Pnigra	FR_PO_07	3.85216627457087e-05	200	0.0029532366165648	0.00122811843721775	0.00335166773376441	74366.1442967349	95020.4831584557	39514.7502322314	107840.017173887	49725.6168443596	99511.1323410274
Pnigra	FR_PO_07	3.85216627457087e-05	200	0.0029532366165648	0.00122811843721775	0.00335166773376441	74366.1442967349	95020.4831584557	39514.7502322314	107840.017173887	49725.6168443596	99511.1323410274
Pnigra	FR_PO_07	3.85405048958737e-05	200	0.0029532366165648	0.00122811843721775	0.00335166773376441	74402.5191040033	95020.4831584557	39514.7502322314	107840.017173887	49725.6168443596	99511.1323410274
Pnigra	FR_PO_07	3.85405048958737e-05	200	0.0029532366165648	0.00122811843721775	0.00335166773376441	74402.5191040033	95020.4831584557	39514.7502322314	107840.017173887	49725.6168443596	99511.1323410274
Pnigra	FR_PO_07	3.86565824071362e-05	200	0.0029532366165648	0.00122811843721775	0.00335166773376441	74626.6069635834	95020.4831584557	39514.7502322314	107840.017173887	49725.6168443596	99511.1323410274
Pnigra	FR_PO_07	3.86565824071362e-05	200	0.0029532366165648	0.00122811843721775	0.00335166773376441	74626.6069635834	95020.4831584557	39514.7502322314	107840.017173887	49725.6168443596	99511.1323410274
Pnigra	FR_PO_07	3.87011539927732e-05	200	0.0029532366165648	0.00122811843721775	0.00335166773376441	74712.6524957012	95020.4831584557	39514.7502322314	107840.017173887	49725.6168443596	99511.1323410274
Pnigra	FR_PO_07	3.87011539927732e-05	200	0.0029532366165648	0.00122811843721775	0.00335166773376441	74712.6524957012	95020.4831584557	39514.7502322314	107840.017173887	49725.6168443596	99511.1323410274
Pnigra	FR_PO_07	3.87061050266492e-05	200	0.0029532366165648	0.00122811843721775	0.00335166773376441	74722.2104761568	95020.4831584557	39514.7502322314	107840.017173887	49725.6168443596	99511.1323410274
Pnigra	FR_PO_07	3.87061050266492e-05	200	0.0029532366165648	0.00122811843721775	0.00335166773376441	74722.2104761568	95020.4831584557	39514.7502322314	107840.017173887	49725.6168443596	99511.1323410274
Pnigra	FR_PO_07	3.87646697651411e-05	200	0.0029532366165648	0.00122811843721775	0.00335166773376441	74835.2698168747	95020.4831584557	39514.7502322314	107840.017173887	49725.6168443596	99511.1323410274
Pnigra	FR_PO_07	3.87646697651411e-05	200	0.0029532366165648	0.00122811843721775	0.00335166773376441	74835.2698168747	95020.4831584557	39514.7502322314	107840.017173887	49725.6168443596	99511.1323410274
Pnigra	FR_PO_07	3.8874926906572e-05	200	0.0029532366165648	0.00122811843721775	0.00335166773376441	75048.1214412587	95020.4831584557	39514.7502322314	107840.017173887	49725.6168443596	99511.1323410274
Pnigra	FR_PO_07	3.8874926906572e-05	200	0.00295425770570282	0.00123135962544098	0.00338870406711961	75048.1214412587	95053.3367343249	39619.0355675992	109031.662391236	49940.0559371469	99633.7819624204
Pnigra	FR_PO_07	3.88921223382842e-05	200	0.00295425770570282	0.00123135962544098	0.00338870406711961	75081.3172553748	95053.3367343249	39619.0355675992	109031.662391236	49940.0559371469	99633.7819624204
Pnigra	FR_PO_07	3.88921223382842e-05	200	0.00295425770570282	0.00123135962544098	0.00338870406711961	75081.3172553748	95053.3367343249	39619.0355675992	109031.662391236	49940.0559371469	99633.7819624204
Pnigra	FR_PO_07	3.89336623937095e-05	200	0.00295425770570282	0.00123135962544098	0.00338870406711961	75161.5104125667	95053.3367343249	39619.0355675992	109031.662391236	49940.0559371469	99633.7819624204
Pnigra	FR_PO_07	3.89336623937095e-05	200	0.00295425770570282	0.00123135962544098	0.00338870406711961	75161.5104125667	95053.3367343249	39619.0355675992	109031.662391236	49940.0559371469	99633.7819624204
Pnigra	FR_PO_07	3.90180092754521e-05	200	0.00295425770570282	0.00123135962544098	0.00338870406711961	75324.3422306025	95053.3367343249	39619.0355675992	109031.662391236	49940.0559371469	99633.7819624204
Pnigra	FR_PO_07	3.90180092754521e-05	200	0.00295425770570282	0.00123135962544098	0.00338870406711961	75324.3422306025	95053.3367343249	39619.0355675992	109031.662391236	49940.0559371469	99633.7819624204
Pnigra	FR_PO_07	3.91482656855732e-05	200	0.00295425770570282	0.00123135962544098	0.00338870406711961	75575.8024818016	95053.3367343249	39619.0355675992	109031.662391236	49940.0559371469	99633.7819624204
Pnigra	FR_PO_07	3.91482656855732e-05	200	0.00295425770570282	0.00123135962544098	0.00338870406711961	75575.8024818016	95053.3367343249	39619.0355675992	109031.662391236	49940.0559371469	99633.7819624204
Pnigra	FR_PO_07	3.92314260880276e-05	200	0.00295425770570282	0.00123135962544098	0.00338870406711961	75736.343799281	95053.3367343249	39619.0355675992	109031.662391236	49940.0559371469	99633.7819624204
Pnigra	FR_PO_07	3.92314260880276e-05	200	0.00295425770570282	0.00123135962544098	0.00338870406711961	75736.343799281	95053.3367343249	39619.0355675992	109031.662391236	49940.0559371469	99633.7819624204
Pnigra	FR_PO_07	3.92329347628214e-05	200	0.00295425770570282	0.00123135962544098	0.00338870406711961	75739.2562988829	95053.3367343249	39619.0355675992	109031.662391236	49940.0559371469	99633.7819624204
Pnigra	FR_PO_07	3.92329347628214e-05	200	0.00295425770570282	0.00123135962544098	0.00338870406711961	75739.2562988829	95053.3367343249	39619.0355675992	109031.662391236	49940.0559371469	99633.7819624204
Pnigra	FR_PO_07	3.92774019643441e-05	200	0.00295425770570282	0.00123135962544098	0.00338870406711961	75825.1003172666	95053.3367343249	39619.0355675992	109031.662391236	49940.0559371469	99633.7819624204
Pnigra	FR_PO_07	3.92774019643441e-05	200	0.00295425770570282	0.00123135962544098	0.00338870406711961	75825.1003172666	95053.3367343249	39619.0355675992	109031.662391236	49940.0559371469	99633.7819624204
Pnigra	FR_PO_07	3.92835615902257e-05	200	0.00295425770570282	0.00123135962544098	0.00338870406711961	75836.9914869223	95053.3367343249	39619.0355675992	109031.662391236	49940.0559371469	99633.7819624204
Pnigra	FR_PO_07	3.92835615902257e-05	200	0.00295425770570282	0.00123135962544098	0.00338870406711961	75836.9914869223	95053.3367343249	39619.0355675992	109031.662391236	49940.0559371469	99633.7819624204
Pnigra	FR_PO_07	3.92836813524702e-05	200	0.00295425770570282	0.00123135962544098	0.00338870406711961	75837.2226881664	95053.3367343249	39619.0355675992	109031.662391236	49940.0559371469	99633.7819624204
Pnigra	FR_PO_07	3.92836813524702e-05	200	0.00295425770570282	0.00123135962544098	0.00338870406711961	75837.2226881664	95053.3367343249	39619.0355675992	109031.662391236	49940.0559371469	99633.7819624204
Pnigra	FR_PO_07	3.93406766009944e-05	200	0.00295425770570282	0.00123135962544098	0.00338870406711961	75947.2521254719	95053.3367343249	39619.0355675992	109031.662391236	49940.0559371469	99633.7819624204
Pnigra	FR_PO_07	3.93406766009944e-05	200	0.00295425770570282	0.00123135962544098	0.00338870406711961	75947.2521254719	95053.3367343249	39619.0355675992	109031.662391236	49940.0559371469	99633.7819624204
Pnigra	FR_PO_07	3.93930893720068e-05	200	0.00295425770570282	0.00123135962544098	0.00338870406711961	76048.4350810942	95053.3367343249	39619.0355675992	109031.662391236	49940.0559371469	99633.7819624204
Pnigra	FR_PO_07	3.93930893720068e-05	200	0.00295425770570282	0.00123135962544098	0.00338870406711961	76048.4350810942	95053.3367343249	39619.0355675992	109031.662391236	49940.0559371469	99633.7819624204
Pnigra	FR_PO_07	3.94697697810613e-05	200	0.00295425770570282	0.00123135962544098	0.00338870406711961	76196.4667588057	95053.3367343249	39619.0355675992	109031.662391236	49940.0559371469	99633.7819624204
Pnigra	FR_PO_07	3.94697697810613e-05	200	0.00295425770570282	0.00123135962544098	0.00338870406711961	76196.4667588057	95053.3367343249	39619.0355675992	109031.662391236	49940.0559371469	99633.7819624204
Pnigra	FR_PO_07	3.94711168321065e-05	200	0.00295425770570282	0.00123135962544098	0.00338870406711961	76199.0672434489	95053.3367343249	39619.0355675992	109031.662391236	49940.0559371469	99633.7819624204
Pnigra	FR_PO_07	3.94711168321065e-05	200	0.00295425770570282	0.00123135962544098	0.00338870406711961	76199.0672434489	95053.3367343249	39619.0355675992	109031.662391236	49940.0559371469	99633.7819624204
Pnigra	FR_PO_07	3.96409269746047e-05	200	0.00295425770570282	0.00123135962544098	0.00338870406711961	76526.8860513603	95053.3367343249	39619.0355675992	109031.662391236	49940.0559371469	99633.7819624204
Pnigra	FR_PO_07	3.96409269746047e-05	200	0.00295425770570282	0.00123135962544098	0.00338870406711961	76526.8860513603	95053.3367343249	39619.0355675992	109031.662391236	49940.0559371469	99633.7819624204
Pnigra	FR_PO_07	3.96488736651141e-05	200	0.00295425770570282	0.00123135962544098	0.00338870406711961	76542.2271527299	95053.3367343249	39619.0355675992	109031.662391236	49940.0559371469	99633.7819624204
Pnigra	FR_PO_07	3.96488736651141e-05	200	0.00295425770570282	0.00123135962544098	0.00338870406711961	76542.2271527299	95053.3367343249	39619.0355675992	109031.662391236	49940.0559371469	99633.7819624204
Pnigra	FR_PO_07	3.96513531238561e-05	200	0.00295425770570282	0.00123135962544098	0.00338870406711961	76547.013752618	95053.3367343249	39619.0355675992	109031.662391236	49940.0559371469	99633.7819624204
Pnigra	FR_PO_07	3.96513531238561e-05	200	0.00295698847351671	0.00123135962544098	0.00338870406711961	76547.013752618	95141.1992765996	39619.0355675992	109031.662391236	49972.1664725112	99633.7819624204
Pnigra	FR_PO_07	3.96841622343729e-05	200	0.00295698847351671	0.00123135962544098	0.00338870406711961	76610.3518038087	95141.1992765996	39619.0355675992	109031.662391236	49972.1664725112	99633.7819624204
Pnigra	FR_PO_07	3.96841622343729e-05	200	0.00295698847351671	0.00123135962544098	0.00338870406711961	76610.3518038087	95141.1992765996	39619.0355675992	109031.662391236	49972.1664725112	99633.7819624204
Pnigra	FR_PO_07	3.97472107246495e-05	200	0.00295698847351671	0.00123135962544098	0.00338870406711961	76732.0670360029	95141.1992765996	39619.0355675992	109031.662391236	49972.1664725112	99633.7819624204
Pnigra	FR_PO_07	3.97472107246495e-05	200	0.00295698847351671	0.00123135962544098	0.00338870406711961	76732.0670360029	95141.1992765996	39619.0355675992	109031.662391236	49972.1664725112	99633.7819624204
Pnigra	FR_PO_07	3.98536000629255e-05	200	0.00295698847351671	0.00123135962544098	0.00338870406711961	76937.4518589295	95141.1992765996	39619.0355675992	109031.662391236	49972.1664725112	99633.7819624204
Pnigra	FR_PO_07	3.98536000629255e-05	200	0.00295708134495096	0.00123135962544098	0.00338870406711961	76937.4518589295	95144.1874179845	39619.0355675992	109031.662391236	49979.780640265	99689.3502066252
Pnigra	FR_PO_07	3.98785211073747e-05	200	0.00295708134495096	0.00123135962544098	0.00338870406711961	76985.5619833489	95144.1874179845	39619.0355675992	109031.662391236	49979.780640265	99689.3502066252
Pnigra	FR_PO_07	3.98785211073747e-05	200	0.00295708134495096	0.00123135962544098	0.00338870406711961	76985.5619833489	95144.1874179845	39619.0355675992	109031.662391236	49979.780640265	99689.3502066252
Pnigra	FR_PO_07	3.9883790972615e-05	200	0.00295708134495096	0.00123135962544098	0.00338870406711961	76995.7354683687	95144.1874179845	39619.0355675992	109031.662391236	49979.780640265	99689.3502066252
Pnigra	FR_PO_07	3.9883790972615e-05	200	0.00295708134495096	0.00123135962544098	0.00338870406711961	76995.7354683687	95144.1874179845	39619.0355675992	109031.662391236	49979.780640265	99689.3502066252
Pnigra	FR_PO_07	3.99166516981202e-05	200	0.00295708134495096	0.00123135962544098	0.00338870406711961	77059.1731623943	95144.1874179845	39619.0355675992	109031.662391236	49979.780640265	99689.3502066252
Pnigra	FR_PO_07	3.99166516981202e-05	200	0.00295708134495096	0.00123135962544098	0.00338870406711961	77059.1731623943	95144.1874179845	39619.0355675992	109031.662391236	49979.780640265	99689.3502066252
Pnigra	FR_PO_07	3.99451134885866e-05	200	0.00295708134495096	0.00123135962544098	0.00338870406711961	77114.1187038351	95144.1874179845	39619.0355675992	109031.662391236	49979.780640265	99689.3502066252
Pnigra	FR_PO_07	3.99451134885866e-05	200	0.00295708134495096	0.00123135962544098	0.00338870406711961	77114.1187038351	95144.1874179845	39619.0355675992	109031.662391236	49979.780640265	99689.3502066252
Pnigra	FR_PO_07	4.00013550666699e-05	200	0.00295708134495096	0.00123135962544098	0.00338870406711961	77222.6931788994	95144.1874179845	39619.0355675992	109031.662391236	49979.780640265	99689.3502066252
Pnigra	FR_PO_07	4.00013550666699e-05	200	0.00295708134495096	0.00123135962544098	0.00338870406711961	77222.6931788994	95144.1874179845	39619.0355675992	109031.662391236	49979.780640265	99689.3502066252
Pnigra	FR_PO_07	4.00019236746205e-05	200	0.00295708134495096	0.00123135962544098	0.00338870406711961	77223.7908776458	95144.1874179845	39619.0355675992	109031.662391236	49979.780640265	99689.3502066252
Pnigra	FR_PO_07	4.00019236746205e-05	200	0.00295708134495096	0.00123135962544098	0.00338870406711961	77223.7908776458	95144.1874179845	39619.0355675992	109031.662391236	49979.780640265	99689.3502066252
Pnigra	FR_PO_07	4.01118282057923e-05	200	0.00295708134495096	0.00123135962544098	0.00338870406711961	77435.9617872438	95144.1874179845	39619.0355675992	109031.662391236	49979.780640265	99689.3502066252
Pnigra	FR_PO_07	4.01118282057923e-05	200	0.00295708134495096	0.00123135962544098	0.00338870406711961	77435.9617872438	95144.1874179845	39619.0355675992	109031.662391236	49979.780640265	99689.3502066252
Pnigra	FR_PO_07	4.02369969836197e-05	200	0.00295708134495096	0.00123135962544098	0.00338870406711961	77677.6003544781	95144.1874179845	39619.0355675992	109031.662391236	49979.780640265	99689.3502066252
Pnigra	FR_PO_07	4.02369969836197e-05	200	0.00295708134495096	0.00123135962544098	0.00338870406711961	77677.6003544781	95144.1874179845	39619.0355675992	109031.662391236	49979.780640265	99689.3502066252
Pnigra	FR_PO_07	4.02386531015976e-05	200	0.00295708134495096	0.00123135962544098	0.00338870406711961	77680.7974934317	95144.1874179845	39619.0355675992	109031.662391236	49979.780640265	99689.3502066252
Pnigra	FR_PO_07	4.02386531015976e-05	200	0.00295708134495096	0.00123135962544098	0.00338870406711961	77680.7974934317	95144.1874179845	39619.0355675992	109031.662391236	49979.780640265	99689.3502066252
Pnigra	FR_PO_07	4.03383319241715e-05	200	0.00295708134495096	0.00123135962544098	0.00338870406711961	77873.2276528408	95144.1874179845	39619.0355675992	109031.662391236	49979.780640265	99689.3502066252
Pnigra	FR_PO_07	4.03383319241715e-05	200	0.00295708134495096	0.00123135962544098	0.00338870406711961	77873.2276528408	95144.1874179845	39619.0355675992	109031.662391236	49979.780640265	99689.3502066252
Pnigra	FR_PO_07	4.03879662121527e-05	200	0.00295708134495096	0.00123135962544098	0.00338870406711961	77969.0467416075	95144.1874179845	39619.0355675992	109031.662391236	49979.780640265	99689.3502066252
Pnigra	FR_PO_07	4.03879662121527e-05	200	0.00295708134495096	0.00123135962544098	0.00338870406711961	77969.0467416075	95144.1874179845	39619.0355675992	109031.662391236	49979.780640265	99689.3502066252
Pnigra	FR_PO_07	4.03939770125342e-05	200	0.00295708134495096	0.00123135962544098	0.00338870406711961	77980.6506033479	95144.1874179845	39619.0355675992	109031.662391236	49979.780640265	99689.3502066252
Pnigra	FR_PO_07	4.03939770125342e-05	200	0.00295708134495096	0.00123135962544098	0.00338870406711961	77980.6506033479	95144.1874179845	39619.0355675992	109031.662391236	49979.780640265	99689.3502066252
Pnigra	FR_PO_07	4.04984429102299e-05	200	0.00295708134495096	0.00123135962544098	0.00338870406711961	78182.322220521	95144.1874179845	39619.0355675992	109031.662391236	49979.780640265	99689.3502066252
Pnigra	FR_PO_07	4.04984429102299e-05	200	0.00295708134495096	0.00123135962544098	0.00338870406711961	78182.322220521	95144.1874179845	39619.0355675992	109031.662391236	49979.780640265	99689.3502066252
Pnigra	FR_PO_07	4.05679942766393e-05	200	0.00295708134495096	0.00123135962544098	0.00338870406711961	78316.5912676435	95144.1874179845	39619.0355675992	109031.662391236	49979.780640265	99689.3502066252
Pnigra	FR_PO_07	4.05679942766393e-05	200	0.00295708134495096	0.00123135962544098	0.00338870406711961	78316.5912676435	95144.1874179845	39619.0355675992	109031.662391236	49979.780640265	99689.3502066252
Pnigra	FR_PO_07	4.06067528869602e-05	200	0.00295708134495096	0.00123135962544098	0.00338870406711961	78391.4148396914	95144.1874179845	39619.0355675992	109031.662391236	49979.780640265	99689.3502066252
Pnigra	FR_PO_07	4.06067528869602e-05	200	0.00295708134495096	0.00123135962544098	0.00338870406711961	78391.4148396914	95144.1874179845	39619.0355675992	109031.662391236	49979.780640265	99689.3502066252
Pnigra	FR_PO_07	4.06776744964421e-05	200	0.00295708134495096	0.00123135962544098	0.00338870406711961	78528.3291437106	95144.1874179845	39619.0355675992	109031.662391236	49979.780640265	99689.3502066252
Pnigra	FR_PO_07	4.06776744964421e-05	200	0.00295708134495096	0.00123135962544098	0.00338870406711961	78528.3291437106	95144.1874179845	39619.0355675992	109031.662391236	49979.780640265	99689.3502066252
Pnigra	FR_PO_07	4.06789313490841e-05	200	0.00295708134495096	0.00123135962544098	0.00338870406711961	78530.7555001624	95144.1874179845	39619.0355675992	109031.662391236	49979.780640265	99689.3502066252
Pnigra	FR_PO_07	4.06789313490841e-05	200	0.00295708134495096	0.00123135962544098	0.00338870406711961	78530.7555001624	95144.1874179845	39619.0355675992	109031.662391236	49979.780640265	99689.3502066252
Pnigra	FR_PO_07	4.07479143557714e-05	200	0.00295708134495096	0.00123135962544098	0.00338870406711961	78663.9273277441	95144.1874179845	39619.0355675992	109031.662391236	49979.780640265	99689.3502066252
Pnigra	FR_PO_07	4.07479143557714e-05	200	0.00295708134495096	0.00123135962544098	0.00338870406711961	78663.9273277441	95144.1874179845	39619.0355675992	109031.662391236	49979.780640265	99689.3502066252
Pnigra	FR_PO_07	4.08316273442089e-05	200	0.00295708134495096	0.00123135962544098	0.00338870406711961	78825.5354135307	95144.1874179845	39619.0355675992	109031.662391236	49979.780640265	99689.3502066252
Pnigra	FR_PO_07	4.08316273442089e-05	200	0.00295708134495096	0.00123135962544098	0.00338870406711961	78825.5354135307	95144.1874179845	39619.0355675992	109031.662391236	49979.780640265	99689.3502066252
Pnigra	FR_PO_07	4.10238550640853e-05	200	0.00295708134495096	0.00123135962544098	0.00338870406711961	79196.6313978481	95144.1874179845	39619.0355675992	109031.662391236	49979.780640265	99689.3502066252
Pnigra	FR_PO_07	4.10238550640853e-05	200	0.00295708134495096	0.00123135962544098	0.00338870406711961	79196.6313978481	95144.1874179845	39619.0355675992	109031.662391236	49979.780640265	99689.3502066252
Pnigra	FR_PO_07	4.10790877975237e-05	200	0.00295708134495096	0.00123135962544098	0.00338870406711961	79303.2582963779	95144.1874179845	39619.0355675992	109031.662391236	49979.780640265	99689.3502066252
Pnigra	FR_PO_07	4.10790877975237e-05	200	0.00295708134495096	0.00123135962544098	0.00338870406711961	79303.2582963779	95144.1874179845	39619.0355675992	109031.662391236	49979.780640265	99689.3502066252
Pnigra	FR_PO_07	4.10915728386802e-05	200	0.00295708134495096	0.00123135962544098	0.00338870406711961	79327.3606924327	95144.1874179845	39619.0355675992	109031.662391236	49979.780640265	99689.3502066252
Pnigra	FR_PO_07	4.10915728386802e-05	200	0.00295708134495096	0.00123135962544098	0.00338870406711961	79327.3606924327	95144.1874179845	39619.0355675992	109031.662391236	49979.780640265	99689.3502066252
Pnigra	FR_PO_07	4.12660895076288e-05	200	0.00295708134495096	0.00123135962544098	0.00338870406711961	79664.2654587429	95144.1874179845	39619.0355675992	109031.662391236	49979.780640265	99689.3502066252
Pnigra	FR_PO_07	4.12660895076288e-05	200	0.00295708134495096	0.00123135962544098	0.00338870406711961	79664.2654587429	95144.1874179845	39619.0355675992	109031.662391236	49979.780640265	99689.3502066252
Pnigra	FR_PO_07	4.13088696069939e-05	200	0.00295708134495096	0.00123135962544098	0.00338870406711961	79746.8525231542	95144.1874179845	39619.0355675992	109031.662391236	49979.780640265	99689.3502066252
Pnigra	FR_PO_07	4.13088696069939e-05	200	0.00295708134495096	0.00123135962544098	0.00338870406711961	79746.8525231542	95144.1874179845	39619.0355675992	109031.662391236	49979.780640265	99689.3502066252
Pnigra	FR_PO_07	4.14164220115464e-05	200	0.00295708134495096	0.00123135962544098	0.00338870406711961	79954.482647773	95144.1874179845	39619.0355675992	109031.662391236	49979.780640265	99689.3502066252
Pnigra	FR_PO_07	4.14164220115464e-05	200	0.00295708134495096	0.00123135962544098	0.00338870406711961	79954.482647773	95144.1874179845	39619.0355675992	109031.662391236	50023.3084324185	99689.3502066252
Pnigra	FR_PO_07	4.1484885683508e-05	200	0.00295708134495096	0.00123135962544098	0.00338870406711961	80086.6518986641	95144.1874179845	39619.0355675992	109031.662391236	50023.3084324185	99689.3502066252
Pnigra	FR_PO_07	4.1484885683508e-05	200	0.00295708134495096	0.00123135962544098	0.00338870406711961	80086.6518986641	95144.1874179845	39619.0355675992	109031.662391236	50023.3084324185	99689.3502066252
Pnigra	FR_PO_07	4.15647272766531e-05	200	0.00295708134495096	0.00123135962544098	0.00338870406711961	80240.7862483651	95144.1874179845	39619.0355675992	109031.662391236	50023.3084324185	99689.3502066252
Pnigra	FR_PO_07	4.15647272766531e-05	200	0.00295708134495096	0.00123135962544098	0.00338870406711961	80240.7862483651	95144.1874179845	39619.0355675992	109031.662391236	50023.3084324185	99689.3502066252
Pnigra	FR_PO_07	4.159126955847e-05	200	0.00295708134495096	0.00123135962544098	0.00338870406711961	80292.0261746525	95144.1874179845	39619.0355675992	109031.662391236	50023.3084324185	99689.3502066252
Pnigra	FR_PO_07	4.159126955847e-05	200	0.00295708134495096	0.00123135962544098	0.00338870406711961	80292.0261746525	95144.1874179845	39619.0355675992	109031.662391236	50023.3084324185	99689.3502066252
Pnigra	FR_PO_07	4.17180641550156e-05	200	0.00295708134495096	0.00123135962544098	0.00338870406711961	80536.803388061	95144.1874179845	39619.0355675992	109031.662391236	50023.3084324185	99689.3502066252
Pnigra	FR_PO_07	4.17180641550156e-05	200	0.00295708134495096	0.00123135962544098	0.00338870406711961	80536.803388061	95144.1874179845	39619.0355675992	109031.662391236	50023.3084324185	99689.3502066252
Pnigra	FR_PO_07	4.18126993428979e-05	200	0.00295708134495096	0.00123135962544098	0.00338870406711961	80719.4968009612	95144.1874179845	39619.0355675992	109031.662391236	50023.3084324185	99689.3502066252
Pnigra	FR_PO_07	4.18126993428979e-05	200	0.00295708134495096	0.00123135962544098	0.00338870406711961	80719.4968009612	95144.1874179845	39619.0355675992	109031.662391236	50023.3084324185	99689.3502066252
Pnigra	FR_PO_07	4.18138427248332e-05	200	0.00295708134495096	0.00123135962544098	0.00338870406711961	80721.7041019947	95144.1874179845	39619.0355675992	109031.662391236	50023.3084324185	99689.3502066252
Pnigra	FR_PO_07	4.18138427248332e-05	200	0.00295708134495096	0.00123135962544098	0.00338870406711961	80721.7041019947	95144.1874179845	39619.0355675992	109031.662391236	50023.3084324185	99689.3502066252
Pnigra	FR_PO_07	4.18475638694276e-05	200	0.00295708134495096	0.00123135962544098	0.00338870406711961	80786.8028367328	95144.1874179845	39619.0355675992	109031.662391236	50023.3084324185	99689.3502066252
Pnigra	FR_PO_07	4.18475638694276e-05	200	0.00295708134495096	0.00123135962544098	0.00338870406711961	80786.8028367328	95144.1874179845	39619.0355675992	109031.662391236	50023.3084324185	99689.3502066252
Pnigra	FR_PO_07	4.1928625810919e-05	200	0.00295708134495096	0.00123135962544098	0.00338870406711961	80943.2930712721	95144.1874179845	39619.0355675992	109031.662391236	50023.3084324185	99689.3502066252
Pnigra	FR_PO_07	4.1928625810919e-05	200	0.00295708134495096	0.00123135962544098	0.00338870406711961	80943.2930712721	95144.1874179845	39619.0355675992	109031.662391236	50023.3084324185	99689.3502066252
Pnigra	FR_PO_07	4.19444565280009e-05	200	0.00295708134495096	0.00123135962544098	0.00338870406711961	80973.85430116	95144.1874179845	39619.0355675992	109031.662391236	50023.3084324185	99689.3502066252
Pnigra	FR_PO_07	4.19444565280009e-05	200	0.00295708134495096	0.00123135962544098	0.00338870406711961	80973.85430116	95144.1874179845	39619.0355675992	109031.662391236	50023.3084324185	99689.3502066252
Pnigra	FR_PO_07	4.1987112052385e-05	200	0.00295708134495096	0.00123135962544098	0.00338870406711961	81056.2008733301	95144.1874179845	39619.0355675992	109031.662391236	50023.3084324185	99689.3502066252
Pnigra	FR_PO_07	4.1987112052385e-05	200	0.00295726212143259	0.00123135962544098	0.00338870406711961	81056.2008733301	95150.0039070976	39619.0355675992	109031.662391236	50077.5264202221	99689.3502066252
Pnigra	FR_PO_07	4.20247791556013e-05	200	0.00295726212143259	0.00123135962544098	0.00338870406711961	81128.9172888057	95150.0039070976	39619.0355675992	109031.662391236	50077.5264202221	99689.3502066252
Pnigra	FR_PO_07	4.20247791556013e-05	200	0.00295726212143259	0.00123135962544098	0.00338870406711961	81128.9172888057	95150.0039070976	39619.0355675992	109031.662391236	50077.5264202221	99689.3502066252
Pnigra	FR_PO_07	4.20426071735736e-05	200	0.00295726212143259	0.00123135962544098	0.00338870406711961	81163.3343119182	95150.0039070976	39619.0355675992	109031.662391236	50077.5264202221	99689.3502066252
Pnigra	FR_PO_07	4.20426071735736e-05	200	0.00295726212143259	0.00123135962544098	0.00338870406711961	81163.3343119182	95150.0039070976	39619.0355675992	109031.662391236	50077.5264202221	99689.3502066252
Pnigra	FR_PO_07	4.21185097363242e-05	200	0.00295726212143259	0.00123135962544098	0.00338870406711961	81309.8643558382	95150.0039070976	39619.0355675992	109031.662391236	50077.5264202221	99689.3502066252
Pnigra	FR_PO_07	4.21185097363242e-05	200	0.00295726212143259	0.00123135962544098	0.00338870406711961	81309.8643558382	95150.0039070976	39619.0355675992	109031.662391236	50077.5264202221	99689.3502066252
Pnigra	FR_PO_07	4.21559549126954e-05	200	0.00295726212143259	0.00123135962544098	0.00338870406711961	81382.1523411108	95150.0039070976	39619.0355675992	109031.662391236	50077.5264202221	99689.3502066252
Pnigra	FR_PO_07	4.21559549126954e-05	200	0.00295726212143259	0.00123135962544098	0.00338870406711961	81382.1523411108	95150.0039070976	39619.0355675992	109031.662391236	50077.5264202221	99689.3502066252
Pnigra	FR_PO_07	4.21946935087009e-05	200	0.00295726212143259	0.00123135962544098	0.00338870406711961	81456.9372754844	95150.0039070976	39619.0355675992	109031.662391236	50077.5264202221	99689.3502066252
Pnigra	FR_PO_07	4.21946935087009e-05	200	0.00295726212143259	0.00123135962544098	0.00338870406711961	81456.9372754844	95150.0039070976	39619.0355675992	109031.662391236	50077.5264202221	99689.3502066252
Pnigra	FR_PO_07	4.22135201933707e-05	200	0.00295726212143259	0.00123135962544098	0.00338870406711961	81493.2822265843	95150.0039070976	39619.0355675992	109031.662391236	50077.5264202221	99689.3502066252
Pnigra	FR_PO_07	4.22135201933707e-05	200	0.00295726212143259	0.00123135962544098	0.00338870406711961	81493.2822265843	95150.0039070976	39619.0355675992	109031.662391236	50077.5264202221	99689.3502066252
Pnigra	FR_PO_07	4.23624990666193e-05	200	0.00295726212143259	0.00123135962544098	0.00338870406711961	81780.8862289948	95150.0039070976	39619.0355675992	109031.662391236	50077.5264202221	99689.3502066252
Pnigra	FR_PO_07	4.23624990666193e-05	200	0.00295726212143259	0.00123135962544098	0.00338870406711961	81780.8862289948	95150.0039070976	39619.0355675992	109031.662391236	50077.5264202221	99689.3502066252
Pnigra	FR_PO_07	4.24146232058008e-05	200	0.00295726212143259	0.00123135962544098	0.00338870406711961	81881.5119803105	95150.0039070976	39619.0355675992	109031.662391236	50077.5264202221	99689.3502066252
Pnigra	FR_PO_07	4.24146232058008e-05	200	0.00295726212143259	0.00123135962544098	0.00338870406711961	81881.5119803105	95150.0039070976	39619.0355675992	109031.662391236	50077.5264202221	99689.3502066252
Pnigra	FR_PO_07	4.24591225618745e-05	200	0.00295726212143259	0.00123135962544098	0.00338870406711961	81967.4180731168	95150.0039070976	39619.0355675992	109031.662391236	50077.5264202221	99689.3502066252
Pnigra	FR_PO_07	4.24591225618745e-05	200	0.00295726212143259	0.00123135962544098	0.00338870406711961	81967.4180731168	95150.0039070976	39619.0355675992	109031.662391236	50077.5264202221	99689.3502066252
Pnigra	FR_PO_07	4.24881905246318e-05	200	0.00295726212143259	0.00123135962544098	0.00338870406711961	82023.5338313356	95150.0039070976	39619.0355675992	109031.662391236	50077.5264202221	99689.3502066252
Pnigra	FR_PO_07	4.24881905246318e-05	200	0.00295726212143259	0.00123135962544098	0.00338870406711961	82023.5338313356	95150.0039070976	39619.0355675992	109031.662391236	50077.5264202221	99689.3502066252
Pnigra	FR_PO_07	4.24933558645687e-05	200	0.00295726212143259	0.00123135962544098	0.00338870406711961	82033.5055300555	95150.0039070976	39619.0355675992	109031.662391236	50077.5264202221	99689.3502066252
Pnigra	FR_PO_07	4.24933558645687e-05	200	0.00295726212143259	0.00123135962544098	0.00338870406711961	82033.5055300555	95150.0039070976	39619.0355675992	109031.662391236	50077.5264202221	99689.3502066252
Pnigra	FR_PO_07	4.25486449026452e-05	200	0.00295726212143259	0.00123135962544098	0.00338870406711961	82140.2411247976	95150.0039070976	39619.0355675992	109031.662391236	50077.5264202221	99689.3502066252
Pnigra	FR_PO_07	4.25486449026452e-05	200	0.00295910142280547	0.00123135962544098	0.00338870406711961	82140.2411247976	95209.1834879495	39619.0355675992	109031.662391236	50565.5202691857	99689.3502066252
Pnigra	FR_PO_07	4.25646403373233e-05	200	0.00295910142280547	0.00123135962544098	0.00338870406711961	82171.1203423231	95209.1834879495	39619.0355675992	109031.662391236	50565.5202691857	99689.3502066252
Pnigra	FR_PO_07	4.25646403373233e-05	200	0.00295910142280547	0.00123135962544098	0.00338870406711961	82171.1203423231	95209.1834879495	39619.0355675992	109031.662391236	50565.5202691857	99689.3502066252
Pnigra	FR_PO_07	4.27307259469132e-05	200	0.00295910142280547	0.00123135962544098	0.00338870406711961	82491.7489322649	95209.1834879495	39619.0355675992	109031.662391236	50565.5202691857	99689.3502066252
Pnigra	FR_PO_07	4.27307259469132e-05	200	0.00295910142280547	0.00123135962544098	0.00338870406711961	82491.7489322649	95209.1834879495	39619.0355675992	109031.662391236	50565.5202691857	99689.3502066252
Pnigra	FR_PO_07	4.27422244612762e-05	200	0.00295910142280547	0.00123135962544098	0.00338870406711961	82513.9468364406	95209.1834879495	39619.0355675992	109031.662391236	50565.5202691857	99689.3502066252
Pnigra	FR_PO_07	4.27422244612762e-05	200	0.00295910142280547	0.00123135962544098	0.00338870406711961	82513.9468364406	95209.1834879495	39619.0355675992	109031.662391236	50565.5202691857	99689.3502066252
Pnigra	FR_PO_07	4.27429106289306e-05	200	0.00295910142280547	0.00123135962544098	0.00338870406711961	82515.2714844221	95209.1834879495	39619.0355675992	109031.662391236	50565.5202691857	99689.3502066252
Pnigra	FR_PO_07	4.27429106289306e-05	200	0.00295910142280547	0.00123135962544098	0.00338870406711961	82515.2714844221	95209.1834879495	39619.0355675992	109031.662391236	50565.5202691857	99689.3502066252
Pnigra	FR_PO_07	4.28391608857884e-05	200	0.00295910142280547	0.00123135962544098	0.00338870406711961	82701.0827910972	95209.1834879495	39619.0355675992	109031.662391236	50565.5202691857	99689.3502066252
Pnigra	FR_PO_07	4.28391608857884e-05	200	0.00295910142280547	0.00123135962544098	0.00338870406711961	82701.0827910972	95209.1834879495	39619.0355675992	109031.662391236	50565.5202691857	99689.3502066252
Pnigra	FR_PO_07	4.2926396298498e-05	200	0.00295910142280547	0.00123135962544098	0.00338870406711961	82869.4909237413	95209.1834879495	39619.0355675992	109031.662391236	50565.5202691857	99689.3502066252
Pnigra	FR_PO_07	4.2926396298498e-05	200	0.00295910142280547	0.00123135962544098	0.00338870406711961	82869.4909237413	95209.1834879495	39619.0355675992	109031.662391236	50565.5202691857	99689.3502066252
Pnigra	FR_PO_07	4.2937616661252e-05	200	0.00295910142280547	0.00123135962544098	0.00338870406711961	82891.1518556988	95209.1834879495	39619.0355675992	109031.662391236	50565.5202691857	99689.3502066252
Pnigra	FR_PO_07	4.2937616661252e-05	200	0.00295910142280547	0.00123135962544098	0.00338870406711961	82891.1518556988	95209.1834879495	39619.0355675992	109031.662391236	50565.5202691857	99689.3502066252
Pnigra	FR_PO_07	4.29380193918014e-05	200	0.00295910142280547	0.00123135962544098	0.00338870406711961	82891.929327802	95209.1834879495	39619.0355675992	109031.662391236	50565.5202691857	99689.3502066252
Pnigra	FR_PO_07	4.29380193918014e-05	200	0.00295910142280547	0.00123135962544098	0.00338870406711961	82891.929327802	95209.1834879495	39619.0355675992	109031.662391236	50565.5202691857	99689.3502066252
Pnigra	FR_PO_07	4.30224602413826e-05	200	0.00295910142280547	0.00123135962544098	0.00338870406711961	83054.9425509318	95209.1834879495	39619.0355675992	109031.662391236	50565.5202691857	99689.3502066252
Pnigra	FR_PO_07	4.30224602413826e-05	200	0.00295910142280547	0.00123135962544098	0.00338870406711961	83054.9425509318	95209.1834879495	39619.0355675992	109031.662391236	50565.5202691857	99689.3502066252
Pnigra	FR_PO_07	4.3040129598021e-05	200	0.00295910142280547	0.00123135962544098	0.00338870406711961	83089.0532780328	95209.1834879495	39619.0355675992	109031.662391236	50565.5202691857	99689.3502066252
Pnigra	FR_PO_07	4.3040129598021e-05	200	0.00295910142280547	0.00123135962544098	0.00338870406711961	83089.0532780328	95209.1834879495	39619.0355675992	109031.662391236	50565.5202691857	99689.3502066252
Pnigra	FR_PO_07	4.31378350326709e-05	200	0.00295910142280547	0.00123135962544098	0.00338870406711961	83277.6738082449	95209.1834879495	39619.0355675992	109031.662391236	50565.5202691857	99689.3502066252
Pnigra	FR_PO_07	4.31378350326709e-05	200	0.00296077360526058	0.0012533121727906	0.00339374792961265	83277.6738082449	95262.986012245	40325.3594848969	109193.948829236	50918.3166998443	99974.7097192089
Pnigra	FR_PO_07	4.31954237976846e-05	200	0.00296077360526058	0.0012533121727906	0.00339374792961265	83388.8490302791	95262.986012245	40325.3594848969	109193.948829236	50918.3166998443	99974.7097192089
Pnigra	FR_PO_07	4.31954237976846e-05	200	0.00296077360526058	0.0012533121727906	0.00339374792961265	83388.8490302791	95262.986012245	40325.3594848969	109193.948829236	50918.3166998443	99974.7097192089
Pnigra	FR_PO_07	4.32554078087189e-05	200	0.00296077360526058	0.0012533121727906	0.00339374792961265	83504.6482793802	95262.986012245	40325.3594848969	109193.948829236	50918.3166998443	99974.7097192089
Pnigra	FR_PO_07	4.32554078087189e-05	200	0.00296077360526058	0.0012533121727906	0.00339374792961265	83504.6482793802	95262.986012245	40325.3594848969	109193.948829236	50918.3166998443	99974.7097192089
Pnigra	FR_PO_07	4.32686190610657e-05	200	0.00296077360526058	0.0012533121727906	0.00339374792961265	83530.1526275399	95262.986012245	40325.3594848969	109193.948829236	50918.3166998443	99974.7097192089
Pnigra	FR_PO_07	4.32686190610657e-05	200	0.0029612483918442	0.00137320596625006	0.00342191057124923	83530.1526275399	95278.2622858496	44182.9461470417	110100.082730027	51157.4119538992	100026.706575181
Pnigra	FR_PO_07	4.32834078591011e-05	200	0.0029612483918442	0.00137320596625006	0.00342191057124923	83558.7024306971	95278.2622858496	44182.9461470417	110100.082730027	51157.4119538992	100026.706575181
Pnigra	FR_PO_07	4.32834078591011e-05	200	0.0029612483918442	0.00137320596625006	0.00342191057124923	83558.7024306971	95278.2622858496	44182.9461470417	110100.082730027	51157.4119538992	100026.706575181
Pnigra	FR_PO_07	4.32987621789294e-05	200	0.0029612483918442	0.00137320596625006	0.00342191057124923	83588.3439747672	95278.2622858496	44182.9461470417	110100.082730027	51157.4119538992	100026.706575181
Pnigra	FR_PO_07	4.32987621789294e-05	200	0.0029612483918442	0.00137320596625006	0.00342191057124923	83588.3439747672	95278.2622858496	44182.9461470417	110100.082730027	51157.4119538992	100026.706575181
Pnigra	FR_PO_07	4.32998682194232e-05	200	0.0029612483918442	0.00137320596625006	0.00342191057124923	83590.4791880758	95278.2622858496	44182.9461470417	110100.082730027	51157.4119538992	100026.706575181
Pnigra	FR_PO_07	4.32998682194232e-05	200	0.0029612483918442	0.00137320596625006	0.00342191057124923	83590.4791880758	95278.2622858496	44182.9461470417	110100.082730027	51157.4119538992	100026.706575181
Pnigra	FR_PO_07	4.34068132261636e-05	200	0.0029612483918442	0.00137320596625006	0.00342191057124923	83796.9367300456	95278.2622858496	44182.9461470417	110100.082730027	51157.4119538992	100026.706575181
Pnigra	FR_PO_07	4.34068132261636e-05	200	0.0029612483918442	0.00137320596625006	0.00342191057124923	83796.9367300456	95278.2622858496	44182.9461470417	110100.082730027	51157.4119538992	100026.706575181
Pnigra	FR_PO_07	4.34130043287059e-05	200	0.0029612483918442	0.00137320596625006	0.00342191057124923	83808.8886654555	95278.2622858496	44182.9461470417	110100.082730027	51157.4119538992	100026.706575181
Pnigra	FR_PO_07	4.34130043287059e-05	200	0.0029612483918442	0.00137320596625006	0.00342191057124923	83808.8886654555	95278.2622858496	44182.9461470417	110100.082730027	51157.4119538992	100026.706575181
Pnigra	FR_PO_07	4.34295447429568e-05	200	0.0029612483918442	0.00137320596625006	0.00342191057124923	83840.8199670981	95278.2622858496	44182.9461470417	110100.082730027	51157.4119538992	100026.706575181
Pnigra	FR_PO_07	4.34295447429568e-05	200	0.0029612483918442	0.00137320596625006	0.00342191057124923	83840.8199670981	95278.2622858496	44182.9461470417	110100.082730027	51157.4119538992	100026.706575181
Pnigra	FR_PO_07	4.34865949727973e-05	200	0.0029612483918442	0.00137320596625006	0.00342191057124923	83950.9555459408	95278.2622858496	44182.9461470417	110100.082730027	51157.4119538992	100026.706575181
Pnigra	FR_PO_07	4.34865949727973e-05	200	0.0029612483918442	0.00137320596625006	0.00342191057124923	83950.9555459408	95278.2622858496	44182.9461470417	110100.082730027	51157.4119538992	100026.706575181
Pnigra	FR_PO_07	4.34999936999146e-05	200	0.0029612483918442	0.00137320596625006	0.00342191057124923	83976.8218145069	95278.2622858496	44182.9461470417	110100.082730027	51157.4119538992	100026.706575181
Pnigra	FR_PO_07	4.34999936999146e-05	200	0.0029612483918442	0.00137320596625006	0.00342191057124923	83976.8218145069	95278.2622858496	44182.9461470417	110100.082730027	51157.4119538992	100026.706575181
Pnigra	FR_PO_07	4.35145574325674e-05	200	0.0029612483918442	0.00137320596625006	0.00342191057124923	84004.9371285085	95278.2622858496	44182.9461470417	110100.082730027	51157.4119538992	100026.706575181
Pnigra	FR_PO_07	4.35145574325674e-05	200	0.0029612483918442	0.00137320596625006	0.00342191057124923	84004.9371285085	95278.2622858496	44182.9461470417	110100.082730027	51157.4119538992	100026.706575181
Pnigra	FR_PO_07	4.35211869275736e-05	200	0.0029612483918442	0.00137320596625006	0.00342191057124923	84017.7353814163	95278.2622858496	44182.9461470417	110100.082730027	51157.4119538992	100026.706575181
Pnigra	FR_PO_07	4.35211869275736e-05	200	0.0029612483918442	0.00137320596625006	0.00342191057124923	84017.7353814163	95278.2622858496	44182.9461470417	110100.082730027	51157.4119538992	100026.706575181
Pnigra	FR_PO_07	4.35590902992606e-05	200	0.0029612483918442	0.00137320596625006	0.00342191057124923	84090.9079136306	95278.2622858496	44182.9461470417	110100.082730027	51157.4119538992	100026.706575181
Pnigra	FR_PO_07	4.35590902992606e-05	200	0.0029612483918442	0.0012533121727906	0.00342191057124923	84090.9079136306	95278.2622858496	40325.3594848969	110100.082730027	51157.4119538992	100026.706575181
Pnigra	FR_PO_07	4.3606302801067e-05	200	0.0029612483918442	0.0012533121727906	0.00342191057124923	84182.0517395116	95278.2622858496	40325.3594848969	110100.082730027	51157.4119538992	100026.706575181
Pnigra	FR_PO_07	4.3606302801067e-05	200	0.0029612483918442	0.0012533121727906	0.00342191057124923	84182.0517395116	95278.2622858496	40325.3594848969	110100.082730027	51157.4119538992	100026.706575181
Pnigra	FR_PO_07	4.36245461546986e-05	200	0.0029612483918442	0.0012533121727906	0.00342191057124923	84217.2705689162	95278.2622858496	40325.3594848969	110100.082730027	51157.4119538992	100026.706575181
Pnigra	FR_PO_07	4.36245461546986e-05	200	0.0029612483918442	0.0012533121727906	0.00342191057124923	84217.2705689162	95278.2622858496	40325.3594848969	110100.082730027	51157.4119538992	100026.706575181
Pnigra	FR_PO_07	4.36450182298462e-05	200	0.0029612483918442	0.0012533121727906	0.00342191057124923	84256.7919495101	95278.2622858496	40325.3594848969	110100.082730027	51157.4119538992	100026.706575181
Pnigra	FR_PO_07	4.36450182298462e-05	200	0.0029612483918442	0.0012533121727906	0.00342191057124923	84256.7919495101	95278.2622858496	40325.3594848969	110100.082730027	51157.4119538992	100026.706575181
Pnigra	FR_PO_07	4.3656931549184e-05	200	0.0029612483918442	0.0012533121727906	0.00342191057124923	84279.7906354903	95278.2622858496	40325.3594848969	110100.082730027	51157.4119538992	100026.706575181
Pnigra	FR_PO_07	4.3656931549184e-05	200	0.0029612483918442	0.0012533121727906	0.00342191057124923	84279.7906354903	95278.2622858496	40325.3594848969	110100.082730027	51157.4119538992	100026.706575181
Pnigra	FR_PO_07	4.369102621145e-05	200	0.0029612483918442	0.0012533121727906	0.00342191057124923	84345.6104468147	95278.2622858496	40325.3594848969	110100.082730027	51157.4119538992	100026.706575181
Pnigra	FR_PO_07	4.369102621145e-05	200	0.0029612483918442	0.0012533121727906	0.00342191057124923	84345.6104468147	95278.2622858496	40325.3594848969	110100.082730027	51157.4119538992	100026.706575181
Pnigra	FR_PO_07	4.37051339170518e-05	200	0.0029612483918442	0.0012533121727906	0.00342191057124923	84372.8453997139	95278.2622858496	40325.3594848969	110100.082730027	51157.4119538992	100026.706575181
Pnigra	FR_PO_07	4.37051339170518e-05	200	0.0029612483918442	0.0012533121727906	0.00342191057124923	84372.8453997139	95278.2622858496	40325.3594848969	110100.082730027	51157.4119538992	100026.706575181
Pnigra	FR_PO_07	4.37283326299725e-05	200	0.0029612483918442	0.0012533121727906	0.00342191057124923	84417.6305597926	95278.2622858496	40325.3594848969	110100.082730027	51157.4119538992	100026.706575181
Pnigra	FR_PO_07	4.37283326299725e-05	200	0.0029612483918442	0.0012533121727906	0.00342191057124923	84417.6305597926	95278.2622858496	40325.3594848969	110100.082730027	51157.4119538992	100026.706575181
Pnigra	FR_PO_07	4.37803241625708e-05	200	0.0029612483918442	0.0012533121727906	0.00342191057124923	84518.0003138432	95278.2622858496	40325.3594848969	110100.082730027	51157.4119538992	100026.706575181
Pnigra	FR_PO_07	4.37803241625708e-05	200	0.0029612483918442	0.0012533121727906	0.00342191057124923	84518.0003138432	95278.2622858496	40325.3594848969	110100.082730027	51157.4119538992	100026.706575181
Pnigra	FR_PO_07	4.37931491699747e-05	200	0.0029612483918442	0.0012533121727906	0.00342191057124923	84542.7590153951	95278.2622858496	40325.3594848969	110100.082730027	51157.4119538992	100026.706575181
Pnigra	FR_PO_07	4.37931491699747e-05	200	0.0029612483918442	0.0012533121727906	0.00342191057124923	84542.7590153951	95278.2622858496	40325.3594848969	110100.082730027	51157.4119538992	100026.706575181
Pnigra	FR_PO_07	4.3866877342692e-05	200	0.0029612483918442	0.0012533121727906	0.00342191057124923	84685.0913951583	95278.2622858496	40325.3594848969	110100.082730027	51157.4119538992	100026.706575181
Pnigra	FR_PO_07	4.3866877342692e-05	200	0.0029612483918442	0.0012533121727906	0.00342191057124923	84685.0913951583	95278.2622858496	40325.3594848969	110100.082730027	51157.4119538992	100026.706575181
Pnigra	FR_PO_07	4.39668544570767e-05	200	0.0029612483918442	0.0012533121727906	0.00342191057124923	84878.0974074839	95278.2622858496	40325.3594848969	110100.082730027	51157.4119538992	100026.706575181
Pnigra	FR_PO_07	4.39668544570767e-05	200	0.0029612483918442	0.0012533121727906	0.00342191057124923	84878.0974074839	95278.2622858496	40325.3594848969	110100.082730027	51157.4119538992	100026.706575181
Pnigra	FR_PO_07	4.40306485088479e-05	200	0.0029612483918442	0.0012533121727906	0.00342191057124923	85001.2519475829	95278.2622858496	40325.3594848969	110100.082730027	51157.4119538992	100026.706575181
Pnigra	FR_PO_07	4.40306485088479e-05	200	0.0029612483918442	0.0012533121727906	0.00342191057124923	85001.2519475829	95278.2622858496	40325.3594848969	110100.082730027	51157.4119538992	100026.706575181
Pnigra	FR_PO_07	4.40312328494476e-05	200	0.0029612483918442	0.0012533121727906	0.00342191057124923	85002.3800182386	95278.2622858496	40325.3594848969	110100.082730027	51157.4119538992	100026.706575181
Pnigra	FR_PO_07	4.40312328494476e-05	200	0.0029612483918442	0.0012533121727906	0.00342191057124923	85002.3800182386	95278.2622858496	40325.3594848969	110100.082730027	51157.4119538992	100026.706575181
Pnigra	FR_PO_07	4.40456139593364e-05	200	0.0029612483918442	0.0012533121727906	0.00342191057124923	85030.1427786417	95278.2622858496	40325.3594848969	110100.082730027	51157.4119538992	100026.706575181
Pnigra	FR_PO_07	4.40456139593364e-05	200	0.0029612483918442	0.0012533121727906	0.00342191057124923	85030.1427786417	95278.2622858496	40325.3594848969	110100.082730027	51157.4119538992	100026.706575181
Pnigra	FR_PO_07	4.4048239876983e-05	200	0.0029612483918442	0.0012533121727906	0.00342191057124923	85035.2121177278	95278.2622858496	40325.3594848969	110100.082730027	51157.4119538992	100026.706575181
Pnigra	FR_PO_07	4.4048239876983e-05	200	0.0029612483918442	0.0012533121727906	0.00342191057124923	85035.2121177278	95278.2622858496	40325.3594848969	110100.082730027	51157.4119538992	100026.706575181
Pnigra	FR_PO_07	4.40820253015498e-05	200	0.0029612483918442	0.0012533121727906	0.00342191057124923	85100.4349450769	95278.2622858496	40325.3594848969	110100.082730027	51157.4119538992	100026.706575181
Pnigra	FR_PO_07	4.40820253015498e-05	200	0.0029612483918442	0.0012533121727906	0.00342191057124923	85100.4349450769	95278.2622858496	40325.3594848969	110100.082730027	51157.4119538992	100026.706575181
Pnigra	FR_PO_07	4.41557962329626e-05	200	0.0029612483918442	0.0012533121727906	0.00342191057124923	85242.8498705842	95278.2622858496	40325.3594848969	110100.082730027	51157.4119538992	100026.706575181
Pnigra	FR_PO_07	4.41557962329626e-05	200	0.0029612483918442	0.0012533121727906	0.00342191057124923	85242.8498705842	95278.2622858496	40325.3594848969	110100.082730027	51157.4119538992	100026.706575181
Pnigra	FR_PO_07	4.42149629133536e-05	200	0.0029612483918442	0.0012533121727906	0.00342191057124923	85357.0712613004	95278.2622858496	40325.3594848969	110100.082730027	51157.4119538992	100026.706575181
Pnigra	FR_PO_07	4.42149629133536e-05	200	0.0029612483918442	0.0012533121727906	0.00342191057124923	85357.0712613004	95278.2622858496	40325.3594848969	110100.082730027	51157.4119538992	100026.706575181
Pnigra	FR_PO_07	4.42672106573521e-05	200	0.0029612483918442	0.0012533121727906	0.00342191057124923	85457.9356319539	95278.2622858496	40325.3594848969	110100.082730027	51157.4119538992	100026.706575181
Pnigra	FR_PO_07	4.42672106573521e-05	200	0.0029612483918442	0.0012533121727906	0.00342191057124923	85457.9356319539	95278.2622858496	40325.3594848969	110100.082730027	51157.4119538992	100026.706575181
Pnigra	FR_PO_07	4.42967046314993e-05	200	0.0029612483918442	0.0012533121727906	0.00342191057124923	85514.8738059832	95278.2622858496	40325.3594848969	110100.082730027	51157.4119538992	100026.706575181
Pnigra	FR_PO_07	4.42967046314993e-05	200	0.0029612483918442	0.0012533121727906	0.00342191057124923	85514.8738059832	95278.2622858496	40325.3594848969	110100.082730027	51157.4119538992	100026.706575181
Pnigra	FR_PO_07	4.43241472545972e-05	200	0.0029612483918442	0.0012533121727906	0.00342191057124923	85567.8518428518	95278.2622858496	40325.3594848969	110100.082730027	51157.4119538992	100026.706575181
Pnigra	FR_PO_07	4.43241472545972e-05	200	0.0029612483918442	0.0012533121727906	0.00342191057124923	85567.8518428518	95278.2622858496	40325.3594848969	110100.082730027	51157.4119538992	100026.706575181
Pnigra	FR_PO_07	4.43315071114328e-05	200	0.0029612483918442	0.0012533121727906	0.00342191057124923	85582.0600606811	95278.2622858496	40325.3594848969	110100.082730027	51157.4119538992	100026.706575181
Pnigra	FR_PO_07	4.43315071114328e-05	200	0.0029612483918442	0.0012533121727906	0.00342191057124923	85582.0600606811	95278.2622858496	40325.3594848969	110100.082730027	51157.4119538992	100026.706575181
Pnigra	FR_PO_07	4.4336395990711e-05	200	0.0029612483918442	0.0012533121727906	0.00342191057124923	85591.4980515656	95278.2622858496	40325.3594848969	110100.082730027	51157.4119538992	100026.706575181
Pnigra	FR_PO_07	4.4336395990711e-05	200	0.0029612483918442	0.0012533121727906	0.00342191057124923	85591.4980515656	95278.2622858496	40325.3594848969	110100.082730027	51157.4119538992	100026.706575181
Pnigra	FR_PO_07	4.4338441264199e-05	200	0.0029612483918442	0.0012533121727906	0.00342191057124923	85595.4464559827	95278.2622858496	40325.3594848969	110100.082730027	51157.4119538992	100026.706575181
Pnigra	FR_PO_07	4.4338441264199e-05	200	0.0029612483918442	0.0012533121727906	0.00342191057124923	85595.4464559827	95278.2622858496	40325.3594848969	110100.082730027	51157.4119538992	100026.706575181
Pnigra	FR_PO_07	4.436209140452e-05	200	0.0029612483918442	0.0012533121727906	0.00342191057124923	85641.103097529	95278.2622858496	40325.3594848969	110100.082730027	51157.4119538992	100026.706575181
Pnigra	FR_PO_07	4.436209140452e-05	200	0.0029612483918442	0.0012533121727906	0.00342191057124923	85641.103097529	95278.2622858496	40325.3594848969	110100.082730027	51157.4119538992	100026.706575181
Pnigra	FR_PO_07	4.45352826294998e-05	200	0.0029612483918442	0.0012533121727906	0.00342191057124923	85975.4490916985	95278.2622858496	40325.3594848969	110100.082730027	51157.4119538992	100026.706575181
Pnigra	FR_PO_07	4.45352826294998e-05	200	0.0029612483918442	0.0012533121727906	0.00342191057124923	85975.4490916985	95278.2622858496	40325.3594848969	110100.082730027	51157.4119538992	100026.706575181
Pnigra	FR_PO_07	4.4546640793765e-05	200	0.0029612483918442	0.0012533121727906	0.00342191057124923	85997.3760497395	95278.2622858496	40325.3594848969	110100.082730027	51157.4119538992	100026.706575181
Pnigra	FR_PO_07	4.4546640793765e-05	200	0.0029612483918442	0.0012533121727906	0.00342191057124923	85997.3760497395	95278.2622858496	40325.3594848969	110100.082730027	51157.4119538992	100026.706575181
Pnigra	FR_PO_07	4.45523396400494e-05	200	0.0029612483918442	0.0012533121727906	0.00342191057124923	86008.377683493	95278.2622858496	40325.3594848969	110100.082730027	51157.4119538992	100026.706575181
Pnigra	FR_PO_07	4.45523396400494e-05	200	0.0029612483918442	0.0012533121727906	0.00342191057124923	86008.377683493	95278.2622858496	40325.3594848969	110100.082730027	51157.4119538992	100026.706575181
Pnigra	FR_PO_07	4.46967970940977e-05	200	0.0029612483918442	0.0012533121727906	0.00342191057124923	86287.2530774087	95278.2622858496	40325.3594848969	110100.082730027	51157.4119538992	100026.706575181
Pnigra	FR_PO_07	4.46967970940977e-05	200	0.0029612483918442	0.0012533121727906	0.00342191057124923	86287.2530774087	95278.2622858496	40325.3594848969	110100.082730027	51157.4119538992	100026.706575181
Pnigra	FR_PO_07	4.47422750681869e-05	200	0.0029612483918442	0.0012533121727906	0.00342191057124923	86375.0483941833	95278.2622858496	40325.3594848969	110100.082730027	51157.4119538992	100026.706575181
Pnigra	FR_PO_07	4.47422750681869e-05	200	0.0029612483918442	0.0012533121727906	0.00342191057124923	86375.0483941833	95278.2622858496	40325.3594848969	110100.082730027	51157.4119538992	100026.706575181
Pnigra	FR_PO_07	4.47676266974883e-05	200	0.0029612483918442	0.0012533121727906	0.00342191057124923	86423.9897634909	95278.2622858496	40325.3594848969	110100.082730027	51157.4119538992	100026.706575181
Pnigra	FR_PO_07	4.47676266974883e-05	200	0.0029612483918442	0.0012533121727906	0.00342191057124923	86423.9897634909	95278.2622858496	40325.3594848969	110100.082730027	51157.4119538992	100026.706575181
Pnigra	FR_PO_07	4.48614772061486e-05	200	0.0029612483918442	0.0012533121727906	0.00342191057124923	86605.1683516383	95278.2622858496	40325.3594848969	110100.082730027	51157.4119538992	100026.706575181
Pnigra	FR_PO_07	4.48614772061486e-05	200	0.0029612483918442	0.0012533121727906	0.00342191057124923	86605.1683516383	95278.2622858496	40325.3594848969	110100.082730027	51157.4119538992	100026.706575181
Pnigra	FR_PO_07	4.49414559347414e-05	200	0.0029612483918442	0.0012533121727906	0.00342191057124923	86759.5674415857	95278.2622858496	40325.3594848969	110100.082730027	51157.4119538992	100026.706575181
Pnigra	FR_PO_07	4.49414559347414e-05	200	0.0029612483918442	0.0012533121727906	0.00342191057124923	86759.5674415857	95278.2622858496	40325.3594848969	110100.082730027	51157.4119538992	100026.706575181
Pnigra	FR_PO_07	4.49779663038172e-05	200	0.0029612483918442	0.0012533121727906	0.00342191057124923	86830.05077957	95278.2622858496	40325.3594848969	110100.082730027	51157.4119538992	100026.706575181
Pnigra	FR_PO_07	4.49779663038172e-05	200	0.0029612483918442	0.0012533121727906	0.00342191057124923	86830.05077957	95278.2622858496	40325.3594848969	110100.082730027	51157.4119538992	100026.706575181
Pnigra	FR_PO_07	4.50128716866121e-05	200	0.0029612483918442	0.0012533121727906	0.00342191057124923	86897.4356884404	95278.2622858496	40325.3594848969	110100.082730027	51157.4119538992	100026.706575181
Pnigra	FR_PO_07	4.50128716866121e-05	200	0.0029612483918442	0.0012533121727906	0.00342191057124923	86897.4356884404	95278.2622858496	40325.3594848969	110100.082730027	51157.4119538992	100026.706575181
Pnigra	FR_PO_07	4.5117290995806e-05	200	0.0029612483918442	0.0012533121727906	0.00342191057124923	87099.0173664208	95278.2622858496	40325.3594848969	110100.082730027	51157.4119538992	100026.706575181
Pnigra	FR_PO_07	4.5117290995806e-05	200	0.0029612483918442	0.0012533121727906	0.00342191057124923	87099.0173664208	95278.2622858496	40325.3594848969	110100.082730027	51157.4119538992	100026.706575181
Pnigra	FR_PO_07	4.51307641137175e-05	200	0.0029612483918442	0.0012533121727906	0.00342191057124923	87125.0272465589	95278.2622858496	40325.3594848969	110100.082730027	51157.4119538992	100026.706575181
Pnigra	FR_PO_07	4.51307641137175e-05	200	0.0029612483918442	0.0012533121727906	0.00342191057124923	87125.0272465589	95278.2622858496	40325.3594848969	110100.082730027	51157.4119538992	100026.706575181
Pnigra	FR_PO_07	4.52022226993003e-05	200	0.0029612483918442	0.0012533121727906	0.00342191057124923	87262.9781839773	95278.2622858496	40325.3594848969	110100.082730027	51157.4119538992	100026.706575181
Pnigra	FR_PO_07	4.52022226993003e-05	200	0.0029612483918442	0.0012533121727906	0.00342191057124923	87262.9781839773	95278.2622858496	40325.3594848969	110100.082730027	51157.4119538992	100026.706575181
Pnigra	FR_PO_07	4.52183497455518e-05	200	0.0029612483918442	0.0012533121727906	0.00342191057124923	87294.1114778993	95278.2622858496	40325.3594848969	110100.082730027	51157.4119538992	100026.706575181
Pnigra	FR_PO_07	4.52183497455518e-05	200	0.0029612483918442	0.0012533121727906	0.00342191057124923	87294.1114778993	95278.2622858496	40325.3594848969	110100.082730027	51157.4119538992	100026.706575181
Pnigra	FR_PO_07	4.52311171397449e-05	200	0.0029612483918442	0.0012533121727906	0.00342191057124923	87318.7589570365	95278.2622858496	40325.3594848969	110100.082730027	51157.4119538992	100026.706575181
Pnigra	FR_PO_07	4.52311171397449e-05	200	0.0029612483918442	0.0012533121727906	0.00342191057124923	87318.7589570365	95278.2622858496	40325.3594848969	110100.082730027	51157.4119538992	100026.706575181
Pnigra	FR_PO_07	4.5282757962603e-05	200	0.0029612483918442	0.0012533121727906	0.00342191057124923	87418.4516652567	95278.2622858496	40325.3594848969	110100.082730027	51157.4119538992	100026.706575181
Pnigra	FR_PO_07	4.5282757962603e-05	200	0.0029612483918442	0.0012533121727906	0.00342191057124923	87418.4516652567	95278.2622858496	40325.3594848969	110100.082730027	51157.4119538992	100026.706575181
Pnigra	FR_PO_07	4.53558130642337e-05	200	0.0029612483918442	0.0012533121727906	0.00342191057124923	87559.4846799877	95278.2622858496	40325.3594848969	110100.082730027	51157.4119538992	100026.706575181
Pnigra	FR_PO_07	4.53558130642337e-05	200	0.0029612483918442	0.0012533121727906	0.00342191057124923	87559.4846799877	95278.2622858496	40325.3594848969	110100.082730027	51157.4119538992	100026.706575181
Pnigra	FR_PO_07	4.53784097689023e-05	200	0.0029612483918442	0.0012533121727906	0.00342191057124923	87603.1076619735	95278.2622858496	40325.3594848969	110100.082730027	51157.4119538992	100026.706575181
Pnigra	FR_PO_07	4.53784097689023e-05	200	0.0029612483918442	0.0012533121727906	0.00342191057124923	87603.1076619735	95278.2622858496	40325.3594848969	110100.082730027	51157.4119538992	100026.706575181
Pnigra	FR_PO_07	4.54862559493562e-05	200	0.0029612483918442	0.0012533121727906	0.00342191057124923	87811.304921537	95278.2622858496	40325.3594848969	110100.082730027	51157.4119538992	100026.706575181
Pnigra	FR_PO_07	4.54862559493562e-05	200	0.0029612483918442	0.0012533121727906	0.00342191057124923	87811.304921537	95278.2622858496	40325.3594848969	110100.082730027	51157.4119538992	100026.706575181
Pnigra	FR_PO_07	4.55280481684255e-05	200	0.0029612483918442	0.0012533121727906	0.00342191057124923	87891.9848811304	95278.2622858496	40325.3594848969	110100.082730027	51157.4119538992	100026.706575181
Pnigra	FR_PO_07	4.55280481684255e-05	200	0.0029612483918442	0.0012533121727906	0.00342191057124923	87891.9848811304	95278.2622858496	40325.3594848969	110100.082730027	51157.4119538992	100026.706575181
Pnigra	FR_PO_07	4.55362443195459e-05	200	0.0029612483918442	0.0012533121727906	0.00342191057124923	87907.8075666909	95278.2622858496	40325.3594848969	110100.082730027	51157.4119538992	100026.706575181
Pnigra	FR_PO_07	4.55362443195459e-05	200	0.0029612483918442	0.0012533121727906	0.00342191057124923	87907.8075666909	95278.2622858496	40325.3594848969	110100.082730027	51157.4119538992	100026.706575181
Pnigra	FR_PO_07	4.55453728255669e-05	200	0.0029612483918442	0.0012533121727906	0.00342191057124923	87925.4301651872	95278.2622858496	40325.3594848969	110100.082730027	51157.4119538992	100026.706575181
Pnigra	FR_PO_07	4.55453728255669e-05	200	0.0029612483918442	0.0012533121727906	0.00342191057124923	87925.4301651872	95278.2622858496	40325.3594848969	110100.082730027	51163.9594989927	100026.706575181
Pnigra	FR_PO_07	4.56198190405632e-05	200	0.0029612483918442	0.0012533121727906	0.00342191057124923	88069.148726956	95278.2622858496	40325.3594848969	110100.082730027	51163.9594989927	100026.706575181
Pnigra	FR_PO_07	4.56198190405632e-05	200	0.0029612483918442	0.0012533121727906	0.00342191057124923	88069.148726956	95278.2622858496	40325.3594848969	110100.082730027	51163.9594989927	100026.706575181
Pnigra	FR_PO_07	4.56673152184383e-05	200	0.0029612483918442	0.0012533121727906	0.00342191057124923	88160.8401900354	95278.2622858496	40325.3594848969	110100.082730027	51163.9594989927	100026.706575181
Pnigra	FR_PO_07	4.56673152184383e-05	200	0.0029612483918442	0.0012533121727906	0.00342191057124923	88160.8401900354	95278.2622858496	40325.3594848969	110100.082730027	51163.9594989927	100026.706575181
Pnigra	FR_PO_07	4.56763757158881e-05	200	0.0029612483918442	0.0012533121727906	0.00342191057124923	88178.3314978534	95278.2622858496	40325.3594848969	110100.082730027	51163.9594989927	100026.706575181
Pnigra	FR_PO_07	4.56763757158881e-05	200	0.0029612483918442	0.0012533121727906	0.00342191057124923	88178.3314978534	95278.2622858496	40325.3594848969	110100.082730027	51163.9594989927	100026.706575181
Pnigra	FR_PO_07	4.57506956778517e-05	200	0.0029612483918442	0.0012533121727906	0.00342191057124923	88321.8063278991	95278.2622858496	40325.3594848969	110100.082730027	51163.9594989927	100026.706575181
Pnigra	FR_PO_07	4.57506956778517e-05	200	0.0029612483918442	0.0012533121727906	0.00342191057124923	88321.8063278991	95278.2622858496	40325.3594848969	110100.082730027	51163.9594989927	100026.706575181
Pnigra	FR_PO_07	4.57877033935507e-05	200	0.0029612483918442	0.0012533121727906	0.00342191057124923	88393.2497944994	95278.2622858496	40325.3594848969	110100.082730027	51163.9594989927	100026.706575181
Pnigra	FR_PO_07	4.57877033935507e-05	200	0.0029612483918442	0.0012533121727906	0.00342191057124923	88393.2497944994	95278.2622858496	40325.3594848969	110100.082730027	51163.9594989927	100026.706575181
Pnigra	FR_PO_07	4.58152265531577e-05	200	0.0029612483918442	0.0012533121727906	0.00342191057124923	88446.3833072543	95278.2622858496	40325.3594848969	110100.082730027	51163.9594989927	100026.706575181
Pnigra	FR_PO_07	4.58152265531577e-05	200	0.0029612483918442	0.0012533121727906	0.00342191057124923	88446.3833072543	95278.2622858496	40325.3594848969	110100.082730027	51163.9594989927	100026.706575181
Pnigra	FR_PO_07	4.58856688279148e-05	200	0.0029612483918442	0.0012533121727906	0.00342191057124923	88582.3722546618	95278.2622858496	40325.3594848969	110100.082730027	51163.9594989927	100026.706575181
Pnigra	FR_PO_07	4.58856688279148e-05	200	0.00296513458956063	0.0012533121727906	0.00342191057124923	88582.3722546618	95403.300822414	40325.3594848969	110100.082730027	52002.7723321102	100119.179164459
Pnigra	FR_PO_07	4.58903423416681e-05	200	0.00296513458956063	0.0012533121727906	0.00342191057124923	88591.3944819848	95403.300822414	40325.3594848969	110100.082730027	52002.7723321102	100119.179164459
Pnigra	FR_PO_07	4.58903423416681e-05	200	0.00296513458956063	0.0012533121727906	0.00342191057124923	88591.3944819848	95403.300822414	40325.3594848969	110100.082730027	52002.7723321102	100119.179164459
Pnigra	FR_PO_07	4.59490848182493e-05	200	0.00296513458956063	0.0012533121727906	0.00342191057124923	88704.7969464273	95403.300822414	40325.3594848969	110100.082730027	52002.7723321102	100119.179164459
Pnigra	FR_PO_07	4.59490848182493e-05	200	0.00296513458956063	0.0012533121727906	0.00342191057124923	88704.7969464273	95403.300822414	40325.3594848969	110100.082730027	52002.7723321102	100119.179164459
Pnigra	FR_PO_07	4.5957930421872e-05	200	0.00296513458956063	0.0012533121727906	0.00342191057124923	88721.8734012972	95403.300822414	40325.3594848969	110100.082730027	52002.7723321102	100119.179164459
Pnigra	FR_PO_07	4.5957930421872e-05	200	0.00296513458956063	0.0012533121727906	0.00342191057124923	88721.8734012972	95403.300822414	40325.3594848969	110100.082730027	52002.7723321102	100119.179164459
Pnigra	FR_PO_07	4.60121527731466e-05	200	0.00296513458956063	0.0012533121727906	0.00342191057124923	88826.5497551094	95403.300822414	40325.3594848969	110100.082730027	52002.7723321102	100119.179164459
Pnigra	FR_PO_07	4.60121527731466e-05	200	0.00296513458956063	0.0012533121727906	0.00342191057124923	88826.5497551094	95403.300822414	40325.3594848969	110100.082730027	52002.7723321102	100119.179164459
Pnigra	FR_PO_07	4.60484740438311e-05	200	0.00296513458956063	0.0012533121727906	0.00342191057124923	88896.6680382839	95403.300822414	40325.3594848969	110100.082730027	52002.7723321102	100119.179164459
Pnigra	FR_PO_07	4.60484740438311e-05	200	0.00296513458956063	0.0012533121727906	0.00342191057124923	88896.6680382839	95403.300822414	40325.3594848969	110100.082730027	52002.7723321102	100119.179164459
Pnigra	FR_PO_07	4.6065569751999e-05	200	0.00296513458956063	0.0012533121727906	0.00342191057124923	88929.6713359055	95403.300822414	40325.3594848969	110100.082730027	52002.7723321102	100119.179164459
Pnigra	FR_PO_07	4.6065569751999e-05	200	0.00296513458956063	0.0012533121727906	0.00342191057124923	88929.6713359055	95403.300822414	40325.3594848969	110100.082730027	52002.7723321102	100119.179164459
Pnigra	FR_PO_07	4.61026031663211e-05	200	0.00296513458956063	0.0012533121727906	0.00342191057124923	89001.1644137472	95403.300822414	40325.3594848969	110100.082730027	52002.7723321102	100119.179164459
Pnigra	FR_PO_07	4.61026031663211e-05	200	0.00296976649026378	0.00137320596625006	0.00342191057124923	89001.1644137472	95552.3323765696	44182.9461470417	110100.082730027	52540.1504107546	100546.603227755
Pnigra	FR_PO_07	4.61268597601487e-05	200	0.00296976649026378	0.00137320596625006	0.00342191057124923	89047.9918149589	95552.3323765696	44182.9461470417	110100.082730027	52540.1504107546	100546.603227755
Pnigra	FR_PO_07	4.61268597601487e-05	200	0.00296976649026378	0.00137320596625006	0.00342191057124923	89047.9918149589	95552.3323765696	44182.9461470417	110100.082730027	52540.1504107546	100546.603227755
Pnigra	FR_PO_07	4.61961444208944e-05	200	0.00296976649026378	0.00137320596625006	0.00342191057124923	89181.7459862826	95552.3323765696	44182.9461470417	110100.082730027	52540.1504107546	100546.603227755
Pnigra	FR_PO_07	4.61961444208944e-05	200	0.00296976649026378	0.00137320596625006	0.00342191057124923	89181.7459862826	95552.3323765696	44182.9461470417	110100.082730027	52540.1504107546	100546.603227755
Pnigra	FR_PO_07	4.6213077853041e-05	200	0.00296976649026378	0.00137320596625006	0.00342191057124923	89214.4360097316	95552.3323765696	44182.9461470417	110100.082730027	52540.1504107546	100546.603227755
Pnigra	FR_PO_07	4.6213077853041e-05	200	0.00296976649026378	0.00137320596625006	0.00342191057124923	89214.4360097316	95552.3323765696	44182.9461470417	110100.082730027	52540.1504107546	100546.603227755
Pnigra	FR_PO_07	4.62187222110733e-05	200	0.00296976649026378	0.00137320596625006	0.00342191057124923	89225.3324538096	95552.3323765696	44182.9461470417	110100.082730027	52540.1504107546	100546.603227755
Pnigra	FR_PO_07	4.62187222110733e-05	200	0.00296976649026378	0.00137320596625006	0.00342191057124923	89225.3324538096	95552.3323765696	44182.9461470417	110100.082730027	52540.1504107546	100546.603227755
Pnigra	FR_PO_07	4.62412503585176e-05	200	0.00296976649026378	0.00137320596625006	0.00342191057124923	89268.8230859413	95552.3323765696	44182.9461470417	110100.082730027	52540.1504107546	100546.603227755
Pnigra	FR_PO_07	4.62412503585176e-05	200	0.00296976649026378	0.00137320596625006	0.00342191057124923	89268.8230859413	95552.3323765696	44182.9461470417	110100.082730027	52540.1504107546	100546.603227755
Pnigra	FR_PO_07	4.62695391520806e-05	200	0.00296976649026378	0.00137320596625006	0.00342191057124923	89323.4346565263	95552.3323765696	44182.9461470417	110100.082730027	52540.1504107546	100546.603227755
Pnigra	FR_PO_07	4.62695391520806e-05	200	0.00296976649026378	0.00137320596625006	0.00342191057124923	89323.4346565263	95552.3323765696	44182.9461470417	110100.082730027	52540.1504107546	100546.603227755
Pnigra	FR_PO_07	4.62926005596415e-05	200	0.00296976649026378	0.00137320596625006	0.00342191057124923	89367.9547483427	95552.3323765696	44182.9461470417	110100.082730027	52540.1504107546	100546.603227755
Pnigra	FR_PO_07	4.62926005596415e-05	200	0.00296976649026378	0.00137320596625006	0.00342191057124923	89367.9547483427	95552.3323765696	44182.9461470417	110100.082730027	52540.1504107546	100546.603227755
Pnigra	FR_PO_07	4.64577245042825e-05	200	0.00296976649026378	0.00137320596625006	0.00342191057124923	89686.7268422441	95552.3323765696	44182.9461470417	110100.082730027	52540.1504107546	100546.603227755
Pnigra	FR_PO_07	4.64577245042825e-05	200	0.00296976649026378	0.00137320596625006	0.00342191057124923	89686.7268422441	95552.3323765696	44182.9461470417	110100.082730027	52540.1504107546	100546.603227755
Pnigra	FR_PO_07	4.65212882661102e-05	200	0.00296976649026378	0.00137320596625006	0.00342191057124923	89809.4368071626	95552.3323765696	44182.9461470417	110100.082730027	52540.1504107546	100546.603227755
Pnigra	FR_PO_07	4.65212882661102e-05	200	0.00296976649026378	0.00137320596625006	0.00342191057124923	89809.4368071626	95552.3323765696	44182.9461470417	110100.082730027	52540.1504107546	100546.603227755
Pnigra	FR_PO_07	4.65806619916335e-05	200	0.00296976649026378	0.00137320596625006	0.00342191057124923	89924.0578989064	95552.3323765696	44182.9461470417	110100.082730027	52540.1504107546	100546.603227755
Pnigra	FR_PO_07	4.65806619916335e-05	200	0.00296976649026378	0.00137320596625006	0.00342191057124923	89924.0578989064	95552.3323765696	44182.9461470417	110100.082730027	52540.1504107546	100546.603227755
Pnigra	FR_PO_07	4.66106313976039e-05	200	0.00296976649026378	0.00137320596625006	0.00342191057124923	89981.9138949883	95552.3323765696	44182.9461470417	110100.082730027	52540.1504107546	100546.603227755
Pnigra	FR_PO_07	4.66106313976039e-05	200	0.00296976649026378	0.00137320596625006	0.00342191057124923	89981.9138949883	95552.3323765696	44182.9461470417	110100.082730027	52540.1504107546	100546.603227755
Pnigra	FR_PO_07	4.67271748061694e-05	200	0.00296976649026378	0.00137320596625006	0.00342191057124923	90206.9011702112	95552.3323765696	44182.9461470417	110100.082730027	52540.1504107546	100546.603227755
Pnigra	FR_PO_07	4.67271748061694e-05	200	0.0029724684530339	0.00137320596625006	0.00342191057124923	90206.9011702112	95639.268115634	44182.9461470417	110100.082730027	53862.9382823634	100873.892595923
Pnigra	FR_PO_07	4.67862503290323e-05	200	0.0029724684530339	0.00137320596625006	0.00342191057124923	90320.9465811435	95639.268115634	44182.9461470417	110100.082730027	53862.9382823634	100873.892595923
Pnigra	FR_PO_07	4.67862503290323e-05	200	0.0029724684530339	0.00137320596625006	0.00342191057124923	90320.9465811435	95639.268115634	44182.9461470417	110100.082730027	53862.9382823634	100873.892595923
Pnigra	FR_PO_07	4.6797873970805e-05	200	0.0029724684530339	0.00137320596625006	0.00342191057124923	90343.3860440251	95639.268115634	44182.9461470417	110100.082730027	53862.9382823634	100873.892595923
Pnigra	FR_PO_07	4.6797873970805e-05	200	0.0029724684530339	0.00137320596625006	0.00342191057124923	90343.3860440251	95639.268115634	44182.9461470417	110100.082730027	53862.9382823634	100873.892595923
Pnigra	FR_PO_07	4.68118550078112e-05	200	0.0029724684530339	0.00137320596625006	0.00342191057124923	90370.3764629561	95639.268115634	44182.9461470417	110100.082730027	53862.9382823634	100873.892595923
Pnigra	FR_PO_07	4.68118550078112e-05	200	0.0029724684530339	0.00137320596625006	0.00342191057124923	90370.3764629561	95639.268115634	44182.9461470417	110100.082730027	53862.9382823634	100873.892595923
Pnigra	FR_PO_07	4.68652876783185e-05	200	0.0029724684530339	0.00137320596625006	0.00342191057124923	90473.5283365222	95639.268115634	44182.9461470417	110100.082730027	53862.9382823634	100873.892595923
Pnigra	FR_PO_07	4.68652876783185e-05	200	0.0029724684530339	0.00137320596625006	0.00342191057124923	90473.5283365222	95639.268115634	44182.9461470417	110100.082730027	53862.9382823634	100873.892595923
Pnigra	FR_PO_07	4.68693054137554e-05	200	0.0029724684530339	0.00137320596625006	0.00342191057124923	90481.2845825394	95639.268115634	44182.9461470417	110100.082730027	53862.9382823634	100873.892595923
Pnigra	FR_PO_07	4.68693054137554e-05	200	0.0029724684530339	0.00137320596625006	0.00342191057124923	90481.2845825394	95639.268115634	44182.9461470417	110100.082730027	53862.9382823634	100873.892595923
Pnigra	FR_PO_07	4.68935489752544e-05	200	0.0029724684530339	0.00137320596625006	0.00342191057124923	90528.0868248154	95639.268115634	44182.9461470417	110100.082730027	53862.9382823634	100873.892595923
Pnigra	FR_PO_07	4.68935489752544e-05	200	0.0029724684530339	0.00137320596625006	0.00342191057124923	90528.0868248154	95639.268115634	44182.9461470417	110100.082730027	53862.9382823634	100873.892595923
Pnigra	FR_PO_07	4.69025472532577e-05	200	0.0029724684530339	0.00137320596625006	0.00342191057124923	90545.4580178721	95639.268115634	44182.9461470417	110100.082730027	53862.9382823634	100873.892595923
Pnigra	FR_PO_07	4.69025472532577e-05	200	0.0029724684530339	0.00137320596625006	0.00342191057124923	90545.4580178721	95639.268115634	44182.9461470417	110100.082730027	53862.9382823634	100873.892595923
Pnigra	FR_PO_07	4.72934440383719e-05	200	0.0029724684530339	0.00137320596625006	0.00342191057124923	91300.0850161619	95639.268115634	44182.9461470417	110100.082730027	53862.9382823634	100873.892595923
Pnigra	FR_PO_07	4.72934440383719e-05	200	0.0029724684530339	0.00137320596625006	0.00342191057124923	91300.0850161619	95639.268115634	44182.9461470417	110100.082730027	53862.9382823634	100873.892595923
Pnigra	FR_PO_07	4.72962637493198e-05	200	0.0029724684530339	0.00137320596625006	0.00342191057124923	91305.5284735904	95639.268115634	44182.9461470417	110100.082730027	53862.9382823634	100873.892595923
Pnigra	FR_PO_07	4.72962637493198e-05	200	0.0029724684530339	0.00137320596625006	0.00342191057124923	91305.5284735904	95639.268115634	44182.9461470417	110100.082730027	53862.9382823634	100873.892595923
Pnigra	FR_PO_07	4.73315552199214e-05	200	0.0029724684530339	0.00137320596625006	0.00342191057124923	91373.658725717	95639.268115634	44182.9461470417	110100.082730027	53862.9382823634	100873.892595923
Pnigra	FR_PO_07	4.73315552199214e-05	200	0.0029724684530339	0.00137320596625006	0.00342191057124923	91373.658725717	95639.268115634	44182.9461470417	110100.082730027	53862.9382823634	100873.892595923
Pnigra	FR_PO_07	4.73911726147391e-05	200	0.0029724684530339	0.00137320596625006	0.00342191057124923	91488.7502215041	95639.268115634	44182.9461470417	110100.082730027	53862.9382823634	100873.892595923
Pnigra	FR_PO_07	4.73911726147391e-05	200	0.0029724684530339	0.00137320596625006	0.00342191057124923	91488.7502215041	95639.268115634	44182.9461470417	110100.082730027	53862.9382823634	100873.892595923
Pnigra	FR_PO_07	4.74001415589894e-05	200	0.0029724684530339	0.00137320596625006	0.00342191057124923	91506.0647856939	95639.268115634	44182.9461470417	110100.082730027	53862.9382823634	100873.892595923
Pnigra	FR_PO_07	4.74001415589894e-05	200	0.0029724684530339	0.00137320596625006	0.00342191057124923	91506.0647856939	95639.268115634	44182.9461470417	110100.082730027	53862.9382823634	100873.892595923
Pnigra	FR_PO_07	4.74778531508957e-05	200	0.0029724684530339	0.00137320596625006	0.00342191057124923	91656.0871638913	95639.268115634	44182.9461470417	110100.082730027	53862.9382823634	100873.892595923
Pnigra	FR_PO_07	4.74778531508957e-05	200	0.0029724684530339	0.00137320596625006	0.00342191057124923	91656.0871638913	95639.268115634	44182.9461470417	110100.082730027	53862.9382823634	100873.892595923
Pnigra	FR_PO_07	4.75244652667667e-05	200	0.0029724684530339	0.00137320596625006	0.00342191057124923	91746.0719435651	95639.268115634	44182.9461470417	110100.082730027	53862.9382823634	100873.892595923
Pnigra	FR_PO_07	4.75244652667667e-05	200	0.0029724684530339	0.00137320596625006	0.00342191057124923	91746.0719435651	95639.268115634	44182.9461470417	110100.082730027	53862.9382823634	100873.892595923
Pnigra	FR_PO_07	4.75395961157995e-05	200	0.0029724684530339	0.00137320596625006	0.00342191057124923	91775.282076833	95639.268115634	44182.9461470417	110100.082730027	53862.9382823634	100873.892595923
Pnigra	FR_PO_07	4.75395961157995e-05	200	0.0029724684530339	0.00137320596625006	0.00342191057124923	91775.282076833	95639.268115634	44182.9461470417	110100.082730027	53862.9382823634	100873.892595923
Pnigra	FR_PO_07	4.75409893259166e-05	200	0.0029724684530339	0.00137320596625006	0.00342191057124923	91777.9716716536	95639.268115634	44182.9461470417	110100.082730027	53862.9382823634	100873.892595923
Pnigra	FR_PO_07	4.75409893259166e-05	200	0.0029724684530339	0.00137320596625006	0.00342191057124923	91777.9716716536	95639.268115634	44182.9461470417	110100.082730027	53862.9382823634	100873.892595923
Pnigra	FR_PO_07	4.75431921092442e-05	200	0.0029724684530339	0.00137320596625006	0.00342191057124923	91782.2241491201	95639.268115634	44182.9461470417	110100.082730027	53862.9382823634	100873.892595923
Pnigra	FR_PO_07	4.75431921092442e-05	200	0.0029724684530339	0.00137320596625006	0.00342191057124923	91782.2241491201	95639.268115634	44182.9461470417	110100.082730027	53862.9382823634	100873.892595923
Pnigra	FR_PO_07	4.75432814300307e-05	200	0.0029724684530339	0.00137320596625006	0.00342191057124923	91782.3965830709	95639.268115634	44182.9461470417	110100.082730027	53862.9382823634	100873.892595923
Pnigra	FR_PO_07	4.75432814300307e-05	200	0.0029724684530339	0.00137320596625006	0.00342191057124923	91782.3965830709	95639.268115634	44182.9461470417	110100.082730027	53862.9382823634	100873.892595923
Pnigra	FR_PO_07	4.75860007706207e-05	200	0.0029724684530339	0.00137320596625006	0.00342191057124923	91864.8663525495	95639.268115634	44182.9461470417	110100.082730027	53862.9382823634	100873.892595923
Pnigra	FR_PO_07	4.75860007706207e-05	200	0.0029724684530339	0.00137320596625006	0.00342191057124923	91864.8663525495	95639.268115634	44182.9461470417	110100.082730027	53862.9382823634	100873.892595923
Pnigra	FR_PO_07	4.76265852523878e-05	200	0.0029724684530339	0.00137320596625006	0.00342191057124923	91943.2147729494	95639.268115634	44182.9461470417	110100.082730027	53862.9382823634	100873.892595923
Pnigra	FR_PO_07	4.76265852523878e-05	200	0.0029724684530339	0.00137320596625006	0.00342191057124923	91943.2147729494	95639.268115634	44182.9461470417	110100.082730027	53862.9382823634	100873.892595923
Pnigra	FR_PO_07	4.764061357037e-05	200	0.0029724684530339	0.00137320596625006	0.00342191057124923	91970.2964678958	95639.268115634	44182.9461470417	110100.082730027	53862.9382823634	100873.892595923
Pnigra	FR_PO_07	4.764061357037e-05	200	0.0029724684530339	0.00137320596625006	0.00342191057124923	91970.2964678958	95639.268115634	44182.9461470417	110100.082730027	53862.9382823634	100873.892595923
Pnigra	FR_PO_07	4.76506791275934e-05	200	0.0029724684530339	0.00137320596625006	0.00342191057124923	91989.7280455471	95639.268115634	44182.9461470417	110100.082730027	53862.9382823634	100873.892595923
Pnigra	FR_PO_07	4.76506791275934e-05	200	0.0029724684530339	0.00137320596625006	0.00342191057124923	91989.7280455471	95639.268115634	44182.9461470417	110100.082730027	53862.9382823634	100873.892595923
Pnigra	FR_PO_07	4.77145597829349e-05	200	0.0029724684530339	0.00137320596625006	0.00342191057124923	92113.0497740056	95639.268115634	44182.9461470417	110100.082730027	53862.9382823634	100873.892595923
Pnigra	FR_PO_07	4.77145597829349e-05	200	0.0029724684530339	0.00137320596625006	0.00342191057124923	92113.0497740056	95639.268115634	44182.9461470417	110100.082730027	53862.9382823634	100873.892595923
Pnigra	FR_PO_07	4.77632465389334e-05	200	0.0029724684530339	0.00137320596625006	0.00342191057124923	92207.0396504505	95639.268115634	44182.9461470417	110100.082730027	53862.9382823634	100873.892595923
Pnigra	FR_PO_07	4.77632465389334e-05	200	0.0029724684530339	0.00137320596625006	0.00342191057124923	92207.0396504505	95639.268115634	44182.9461470417	110100.082730027	53862.9382823634	100873.892595923
Pnigra	FR_PO_07	4.7765810758254e-05	200	0.0029724684530339	0.00137320596625006	0.00342191057124923	92211.9898807993	95639.268115634	44182.9461470417	110100.082730027	53862.9382823634	100873.892595923
Pnigra	FR_PO_07	4.7765810758254e-05	200	0.0029724684530339	0.00137320596625006	0.00342191057124923	92211.9898807993	95639.268115634	44182.9461470417	110100.082730027	53862.9382823634	100873.892595923
Pnigra	FR_PO_07	4.77766378517809e-05	200	0.0029724684530339	0.00137320596625006	0.00342191057124923	92232.8916057546	95639.268115634	44182.9461470417	110100.082730027	53862.9382823634	100873.892595923
Pnigra	FR_PO_07	4.77766378517809e-05	200	0.00297865557778166	0.00137320596625006	0.00342191057124923	92232.8916057546	95838.339053464	44182.9461470417	110100.082730027	55574.3403328364	100873.892595923
Pnigra	FR_PO_07	4.77826530307359e-05	200	0.00297865557778166	0.00137320596625006	0.00342191057124923	92244.5039203396	95838.339053464	44182.9461470417	110100.082730027	55574.3403328364	100873.892595923
Pnigra	FR_PO_07	4.77826530307359e-05	200	0.00297865557778166	0.00137320596625006	0.00342191057124923	92244.5039203396	95838.339053464	44182.9461470417	110100.082730027	55574.3403328364	100873.892595923
Pnigra	FR_PO_07	4.78221730869027e-05	200	0.00297865557778166	0.00137320596625006	0.00342191057124923	92320.7974650632	95838.339053464	44182.9461470417	110100.082730027	55574.3403328364	100873.892595923
Pnigra	FR_PO_07	4.78221730869027e-05	200	0.00297865557778166	0.00137320596625006	0.00342191057124923	92320.7974650632	95838.339053464	44182.9461470417	110100.082730027	55574.3403328364	100873.892595923
Pnigra	FR_PO_07	4.7836622686684e-05	200	0.00297865557778166	0.00137320596625006	0.00342191057124923	92348.6924453359	95838.339053464	44182.9461470417	110100.082730027	55574.3403328364	100873.892595923
Pnigra	FR_PO_07	4.7836622686684e-05	200	0.00297865557778166	0.00137320596625006	0.00342191057124923	92348.6924453359	95838.339053464	44182.9461470417	110100.082730027	55574.3403328364	100873.892595923
Pnigra	FR_PO_07	4.7949530722769e-05	200	0.00297865557778166	0.00137320596625006	0.00342191057124923	92566.6616269673	95838.339053464	44182.9461470417	110100.082730027	55574.3403328364	100873.892595923
Pnigra	FR_PO_07	4.7949530722769e-05	200	0.00297865557778166	0.00137320596625006	0.00342191057124923	92566.6616269673	95838.339053464	44182.9461470417	110100.082730027	55574.3403328364	100873.892595923
Pnigra	FR_PO_07	4.79706419418789e-05	200	0.00297865557778166	0.00137320596625006	0.00342191057124923	92607.4168762141	95838.339053464	44182.9461470417	110100.082730027	55574.3403328364	100873.892595923
Pnigra	FR_PO_07	4.79706419418789e-05	200	0.00297865557778166	0.00137320596625006	0.00342191057124923	92607.4168762141	95838.339053464	44182.9461470417	110100.082730027	55574.3403328364	100873.892595923
Pnigra	FR_PO_07	4.81538359230551e-05	200	0.00297865557778166	0.00137320596625006	0.00342191057124923	92961.0732105312	95838.339053464	44182.9461470417	110100.082730027	55574.3403328364	100873.892595923
Pnigra	FR_PO_07	4.81538359230551e-05	200	0.00297865557778166	0.00137320596625006	0.00342191057124923	92961.0732105312	95838.339053464	44182.9461470417	110100.082730027	55574.3403328364	100873.892595923
Pnigra	FR_PO_07	4.81545765967659e-05	200	0.00297865557778166	0.00137320596625006	0.00342191057124923	92962.5030825597	95838.339053464	44182.9461470417	110100.082730027	55574.3403328364	100873.892595923
Pnigra	FR_PO_07	4.81545765967659e-05	200	0.00297865557778166	0.00137320596625006	0.00342191057124923	92962.5030825597	95838.339053464	44182.9461470417	110100.082730027	55574.3403328364	100873.892595923
Pnigra	FR_PO_07	4.81823500629344e-05	200	0.00297865557778166	0.00137320596625006	0.00342191057124923	93016.1198126146	95838.339053464	44182.9461470417	110100.082730027	55574.3403328364	100873.892595923
Pnigra	FR_PO_07	4.81823500629344e-05	200	0.00298012314509821	0.00137320596625006	0.00342191057124923	93016.1198126146	95885.5580790931	44182.9461470417	110100.082730027	56881.7121113908	100873.892595923
Pnigra	FR_PO_07	4.82343127982425e-05	200	0.00298012314509821	0.00137320596625006	0.00342191057124923	93116.433973441	95885.5580790931	44182.9461470417	110100.082730027	56881.7121113908	100873.892595923
Pnigra	FR_PO_07	4.82343127982425e-05	200	0.00298012314509821	0.00137320596625006	0.00342191057124923	93116.433973441	95885.5580790931	44182.9461470417	110100.082730027	56881.7121113908	100873.892595923
Pnigra	FR_PO_07	4.83218095459593e-05	200	0.00298012314509821	0.00137320596625006	0.00342191057124923	93285.346613821	95885.5580790931	44182.9461470417	110100.082730027	56881.7121113908	100873.892595923
Pnigra	FR_PO_07	4.83218095459593e-05	200	0.00298012314509821	0.00137320596625006	0.00342191057124923	93285.346613821	95885.5580790931	44182.9461470417	110100.082730027	56881.7121113908	100873.892595923
Pnigra	FR_PO_07	4.83927926320821e-05	200	0.00298012314509821	0.00137320596625006	0.00342191057124923	93422.3795986141	95885.5580790931	44182.9461470417	110100.082730027	56881.7121113908	100873.892595923
Pnigra	FR_PO_07	4.83927926320821e-05	200	0.00298012314509821	0.00137320596625006	0.00342191057124923	93422.3795986141	95885.5580790931	44182.9461470417	110100.082730027	56881.7121113908	100873.892595923
Pnigra	FR_PO_07	4.84063801685412e-05	200	0.00298012314509821	0.00137320596625006	0.00342191057124923	93448.6103639791	95885.5580790931	44182.9461470417	110100.082730027	56881.7121113908	100873.892595923
Pnigra	FR_PO_07	4.84063801685412e-05	200	0.00298012314509821	0.00137320596625006	0.00342191057124923	93448.6103639791	95885.5580790931	44182.9461470417	110100.082730027	56881.7121113908	100873.892595923
Pnigra	FR_PO_07	4.84253020535578e-05	200	0.00298012314509821	0.00137320596625006	0.00342191057124923	93485.1390995324	95885.5580790931	44182.9461470417	110100.082730027	56881.7121113908	100873.892595923
Pnigra	FR_PO_07	4.84253020535578e-05	200	0.00298074915816167	0.00137320596625006	0.00342191057124923	93485.1390995324	95905.7000695518	44182.9461470417	110100.082730027	59070.3339235075	101000.529069057
Pnigra	FR_PO_07	4.84439526092116e-05	200	0.00298074915816167	0.00137320596625006	0.00342191057124923	93521.1440332271	95905.7000695518	44182.9461470417	110100.082730027	59070.3339235075	101000.529069057
Pnigra	FR_PO_07	4.84439526092116e-05	200	0.00298157978636368	0.00141487618686316	0.00342191057124923	93521.1440332271	95932.4255586769	45523.686836009	110100.082730027	63006.9745025875	101896.723804385
Pnigra	FR_PO_07	4.85243910484641e-05	200	0.00298157978636368	0.00141487618686316	0.00342191057124923	93676.4305954905	95932.4255586769	45523.686836009	110100.082730027	63006.9745025875	101896.723804385
Pnigra	FR_PO_07	4.85243910484641e-05	200	0.00298157978636368	0.00141487618686316	0.00342191057124923	93676.4305954905	95932.4255586769	45523.686836009	110100.082730027	63006.9745025875	101896.723804385
Pnigra	FR_PO_07	4.8584819430502e-05	200	0.00298157978636368	0.00141487618686316	0.00342191057124923	93793.0877036719	95932.4255586769	45523.686836009	110100.082730027	63006.9745025875	101896.723804385
Pnigra	FR_PO_07	4.8584819430502e-05	200	0.00298157978636368	0.00141487618686316	0.00342191057124923	93793.0877036719	95932.4255586769	45523.686836009	110100.082730027	63006.9745025875	101896.723804385
Pnigra	FR_PO_07	4.85901033985125e-05	200	0.00298157978636368	0.00141487618686316	0.00342191057124923	93803.2884141167	95932.4255586769	45523.686836009	110100.082730027	63006.9745025875	101896.723804385
Pnigra	FR_PO_07	4.85901033985125e-05	200	0.00298157978636368	0.00141487618686316	0.00342191057124923	93803.2884141167	95932.4255586769	45523.686836009	110100.082730027	63006.9745025875	101896.723804385
Pnigra	FR_PO_07	4.89632966342593e-05	200	0.00298157978636368	0.00141487618686316	0.00342191057124923	94523.7386761761	95932.4255586769	45523.686836009	110100.082730027	63006.9745025875	101896.723804385
Pnigra	FR_PO_07	4.89632966342593e-05	200	0.00298157978636368	0.00141487618686316	0.00342191057124923	94523.7386761761	95932.4255586769	45523.686836009	110100.082730027	63006.9745025875	101896.723804385
Pnigra	FR_PO_07	4.90108404841116e-05	200	0.00298157978636368	0.00141487618686316	0.00342191057124923	94615.5221700997	95932.4255586769	45523.686836009	110100.082730027	63006.9745025875	101896.723804385
Pnigra	FR_PO_07	4.90108404841116e-05	200	0.00298157978636368	0.00141487618686316	0.00342191057124923	94615.5221700997	95932.4255586769	45523.686836009	110100.082730027	63006.9745025875	101896.723804385
Pnigra	FR_PO_07	4.90817273484067e-05	200	0.00298157978636368	0.00141487618686316	0.00342191057124923	94752.3693984685	95932.4255586769	45523.686836009	110100.082730027	63006.9745025875	101896.723804385
Pnigra	FR_PO_07	4.90817273484067e-05	200	0.00298157978636368	0.00141487618686316	0.00342191057124923	94752.3693984685	95932.4255586769	45523.686836009	110100.082730027	63006.9745025875	101896.723804385
Pnigra	FR_PO_07	4.90910590478575e-05	200	0.00298157978636368	0.00141487618686316	0.00342191057124923	94770.3842622731	95932.4255586769	45523.686836009	110100.082730027	63006.9745025875	101896.723804385
Pnigra	FR_PO_07	4.90910590478575e-05	200	0.00298157978636368	0.00141487618686316	0.00342191057124923	94770.3842622731	95932.4255586769	45523.686836009	110100.082730027	63006.9745025875	101896.723804385
Pnigra	FR_PO_07	4.91603705828907e-05	200	0.00298157978636368	0.00141487618686316	0.00342191057124923	94904.1903144609	95932.4255586769	45523.686836009	110100.082730027	63006.9745025875	101896.723804385
Pnigra	FR_PO_07	4.91603705828907e-05	200	0.00298157978636368	0.00141487618686316	0.00342191057124923	94904.1903144609	95932.4255586769	45523.686836009	110100.082730027	63006.9745025875	101896.723804385
Pnigra	FR_PO_07	4.92107754476481e-05	200	0.00298157978636368	0.00141487618686316	0.00342191057124923	95001.4970031816	95932.4255586769	45523.686836009	110100.082730027	63006.9745025875	101896.723804385
Pnigra	FR_PO_07	4.92107754476481e-05	200	0.00298157978636368	0.00141487618686316	0.00342191057124923	95001.4970031816	95932.4255586769	45523.686836009	110100.082730027	63006.9745025875	101896.723804385
Pnigra	FR_PO_07	4.92876271514169e-05	200	0.00298157978636368	0.00141487618686316	0.00342191057124923	95149.8593656697	95932.4255586769	45523.686836009	110100.082730027	63006.9745025875	101896.723804385
Pnigra	FR_PO_07	4.92876271514169e-05	200	0.00298157978636368	0.00141487618686316	0.00342191057124923	95149.8593656697	95932.4255586769	45523.686836009	110100.082730027	63006.9745025875	101896.723804385
Pnigra	FR_PO_07	4.93150432343505e-05	200	0.00298157978636368	0.00141487618686316	0.00342191057124923	95202.7861666998	95932.4255586769	45523.686836009	110100.082730027	63006.9745025875	101896.723804385
Pnigra	FR_PO_07	4.93150432343505e-05	200	0.00298157978636368	0.00141487618686316	0.00342191057124923	95202.7861666998	95932.4255586769	45523.686836009	110100.082730027	63006.9745025875	101896.723804385
Pnigra	FR_PO_07	4.93236735577616e-05	200	0.00298157978636368	0.00141487618686316	0.00342191057124923	95219.4470227059	95932.4255586769	45523.686836009	110100.082730027	63006.9745025875	101896.723804385
Pnigra	FR_PO_07	4.93236735577616e-05	200	0.00298379156675091	0.00141487618686316	0.00342191057124923	95219.4470227059	96003.5896638002	45523.686836009	110100.082730027	70607.3440740405	101896.723804385
Pnigra	FR_PO_07	4.93653628491828e-05	200	0.00298379156675091	0.00141487618686316	0.00342191057124923	95299.9282802757	96003.5896638002	45523.686836009	110100.082730027	70607.3440740405	101896.723804385
Pnigra	FR_PO_07	4.93653628491828e-05	200	0.00298379156675091	0.00141487618686316	0.00342191057124923	95299.9282802757	96003.5896638002	45523.686836009	110100.082730027	70607.3440740405	101896.723804385
Pnigra	FR_PO_07	4.94268256282894e-05	200	0.00298379156675091	0.00141487618686316	0.00342191057124923	95418.582293995	96003.5896638002	45523.686836009	110100.082730027	70607.3440740405	101896.723804385
Pnigra	FR_PO_07	4.94268256282894e-05	200	0.00298379156675091	0.00142354451848519	0.00342191057124923	95418.582293995	96003.5896638002	45802.5906848518	110100.082730027	73715.1309596726	101896.723804385
Pnigra	FR_PO_07	4.96041314067846e-05	200	0.00298379156675091	0.00142354451848519	0.00342191057124923	95760.8714416692	96003.5896638002	45802.5906848518	110100.082730027	73715.1309596726	101896.723804385
Pnigra	FR_PO_07	4.96041314067846e-05	200	0.00298379156675091	0.00142354451848519	0.00342191057124923	95760.8714416692	96003.5896638002	45802.5906848518	110100.082730027	73715.1309596726	101896.723804385
Pnigra	FR_PO_07	4.9650603963995e-05	200	0.00298379156675091	0.00142354451848519	0.00342191057124923	95850.5868030792	96003.5896638002	45802.5906848518	110100.082730027	73715.1309596726	101896.723804385
Pnigra	FR_PO_07	4.9650603963995e-05	200	0.00298379156675091	0.00142354451848519	0.00342191057124923	95850.5868030792	96003.5896638002	45802.5906848518	110100.082730027	73715.1309596726	101896.723804385
Pnigra	FR_PO_07	4.96534690148638e-05	200	0.00298379156675091	0.00142354451848519	0.00342191057124923	95856.1177893123	96003.5896638002	45802.5906848518	110100.082730027	73715.1309596726	101896.723804385
Pnigra	FR_PO_07	4.96534690148638e-05	200	0.00298379156675091	0.00142354451848519	0.00342191057124923	95856.1177893123	96003.5896638002	45802.5906848518	110100.082730027	73715.1309596726	101896.723804385
Pnigra	FR_PO_07	4.97053528173064e-05	200	0.00298379156675091	0.00142354451848519	0.00342191057124923	95956.2795700896	96003.5896638002	45802.5906848518	110100.082730027	73715.1309596726	101896.723804385
Pnigra	FR_PO_07	4.97053528173064e-05	200	0.00298379156675091	0.00142354451848519	0.00342191057124923	95956.2795700896	96003.5896638002	45802.5906848518	110100.082730027	73715.1309596726	101896.723804385
Pnigra	FR_PO_07	4.97393358007734e-05	200	0.00298379156675091	0.00142354451848519	0.00342191057124923	96021.8837852768	96003.5896638002	45802.5906848518	110100.082730027	73715.1309596726	101896.723804385
Pnigra	FR_PO_07	4.97393358007734e-05	200	0.00298521046347625	0.00142354451848519	0.00342191057124923	96021.8837852768	96049.2427115912	45802.5906848518	110100.082730027	75579.8749981975	101896.723804385
Pnigra	FR_PO_07	4.97512851975246e-05	200	0.00298521046347625	0.00142354451848519	0.00342191057124923	96044.9521187734	96049.2427115912	45802.5906848518	110100.082730027	75579.8749981975	101896.723804385
Pnigra	FR_PO_07	4.97512851975246e-05	200	0.00298521046347625	0.00142354451848519	0.00342191057124923	96044.9521187734	96049.2427115912	45802.5906848518	110100.082730027	75579.8749981975	101896.723804385
Pnigra	FR_PO_07	4.98769660489204e-05	200	0.00298521046347625	0.00142354451848519	0.00342191057124923	96287.5792450201	96049.2427115912	45802.5906848518	110100.082730027	75579.8749981975	101896.723804385
Pnigra	FR_PO_07	4.98769660489204e-05	200	0.00298521046347625	0.00142354451848519	0.00342191057124923	96287.5792450201	96049.2427115912	45802.5906848518	110100.082730027	75579.8749981975	101896.723804385
Pnigra	FR_PO_07	4.99100229591306e-05	200	0.00298521046347625	0.00142354451848519	0.00342191057124923	96351.3956739972	96049.2427115912	45802.5906848518	110100.082730027	75579.8749981975	101896.723804385
Pnigra	FR_PO_07	4.99100229591306e-05	200	0.00298521046347625	0.00142354451848519	0.00342191057124923	96351.3956739972	96049.2427115912	45802.5906848518	110100.082730027	75579.8749981975	101896.723804385
Pnigra	FR_PO_07	4.995383217388e-05	200	0.00298521046347625	0.00142354451848519	0.00342191057124923	96435.9694476448	96049.2427115912	45802.5906848518	110100.082730027	75579.8749981975	101896.723804385
Pnigra	FR_PO_07	4.995383217388e-05	200	0.00298521046347625	0.00142354451848519	0.00342191057124923	96435.9694476448	96049.2427115912	45802.5906848518	110100.082730027	75579.8749981975	101896.723804385
Pnigra	FR_PO_07	4.99856862692474e-05	200	0.00298521046347625	0.00142354451848519	0.00342191057124923	96497.463840246	96049.2427115912	45802.5906848518	110100.082730027	75579.8749981975	101896.723804385
Pnigra	FR_PO_07	4.99856862692474e-05	200	0.00298521046347625	0.00142354451848519	0.00342191057124923	96497.463840246	96049.2427115912	45802.5906848518	110100.082730027	75579.8749981975	101896.723804385
Pnigra	FR_PO_07	4.99859531533082e-05	200	0.00298521046347625	0.00142354451848519	0.00342191057124923	96497.9790604405	96049.2427115912	45802.5906848518	110100.082730027	75579.8749981975	101896.723804385
Pnigra	FR_PO_07	4.99859531533082e-05	200	0.00298521046347625	0.00142354451848519	0.00342191057124923	96497.9790604405	96049.2427115912	45802.5906848518	110100.082730027	75579.8749981975	101896.723804385
Pnigra	FR_PO_07	4.99935685732128e-05	200	0.00298521046347625	0.00142354451848519	0.00342191057124923	96512.6806432679	96049.2427115912	45802.5906848518	110100.082730027	75579.8749981975	101896.723804385
Pnigra	FR_PO_07	4.99935685732128e-05	200	0.00298521046347625	0.00142354451848519	0.00342191057124923	96512.6806432679	96049.2427115912	45802.5906848518	110100.082730027	75579.8749981975	101896.723804385
Pnigra	FR_PO_07	5.00486780744875e-05	200	0.00298521046347625	0.00142354451848519	0.00342191057124923	96619.0696418678	96049.2427115912	45802.5906848518	110100.082730027	75579.8749981975	101896.723804385
Pnigra	FR_PO_07	5.00486780744875e-05	200	0.00298521046347625	0.00142354451848519	0.00342191057124923	96619.0696418678	96049.2427115912	45802.5906848518	110100.082730027	75579.8749981975	101896.723804385
Pnigra	FR_PO_07	5.00913427048154e-05	200	0.00298521046347625	0.00142354451848519	0.00342191057124923	96701.43379308	96049.2427115912	45802.5906848518	110100.082730027	75579.8749981975	101896.723804385
Pnigra	FR_PO_07	5.00913427048154e-05	200	0.00298521046347625	0.00142354451848519	0.00342191057124923	96701.43379308	96049.2427115912	45802.5906848518	110100.082730027	75579.8749981975	101896.723804385
Pnigra	FR_PO_07	5.0123949192109e-05	200	0.00298521046347625	0.00142354451848519	0.00342191057124923	96764.3806797471	96049.2427115912	45802.5906848518	110100.082730027	75579.8749981975	101896.723804385
Pnigra	FR_PO_07	5.0123949192109e-05	200	0.00298787741321903	0.00144548291163226	0.00342694723248132	96764.3806797471	96135.051905374	46508.4591902272	110262.137467224	75846.6265394292	102126.435175936
Pnigra	FR_PO_07	5.02257089090828e-05	200	0.00298787741321903	0.00144548291163226	0.00342694723248132	96960.8280098124	96135.051905374	46508.4591902272	110262.137467224	75846.6265394292	102126.435175936
Pnigra	FR_PO_07	5.02257089090828e-05	200	0.00298819600693597	0.00151886847872085	0.00342694723248132	96960.8280098124	96145.3026684675	48869.6421724856	110262.137467224	76166.0620493577	102371.70245999
Pnigra	FR_PO_07	5.02328795324263e-05	200	0.00298819600693597	0.00151886847872085	0.00342694723248132	96974.6709120199	96145.3026684675	48869.6421724856	110262.137467224	76166.0620493577	102371.70245999
Pnigra	FR_PO_07	5.02328795324263e-05	200	0.00298819600693597	0.00151886847872085	0.00342694723248132	96974.6709120199	96145.3026684675	48869.6421724856	110262.137467224	76166.0620493577	102371.70245999
Pnigra	FR_PO_07	5.02543306175771e-05	200	0.00298819600693597	0.00151886847872085	0.00342694723248132	97016.0822733149	96145.3026684675	48869.6421724856	110262.137467224	76166.0620493577	102371.70245999
Pnigra	FR_PO_07	5.02543306175771e-05	200	0.00298819600693597	0.00151886847872085	0.00342694723248132	97016.0822733149	96145.3026684675	48869.6421724856	110262.137467224	76166.0620493577	102371.70245999
Pnigra	FR_PO_07	5.03141802184725e-05	200	0.00298819600693597	0.00151886847872085	0.00342694723248132	97131.6220433831	96145.3026684675	48869.6421724856	110262.137467224	76166.0620493577	102371.70245999
Pnigra	FR_PO_07	5.03141802184725e-05	200	0.00298819600693597	0.00151886847872085	0.00342694723248132	97131.6220433831	96145.3026684675	48869.6421724856	110262.137467224	76166.0620493577	102371.70245999
Pnigra	FR_PO_07	5.03486219379882e-05	200	0.00298819600693597	0.00151886847872085	0.00342694723248132	97198.1118493982	96145.3026684675	48869.6421724856	110262.137467224	76166.0620493577	102371.70245999
Pnigra	FR_PO_07	5.03486219379882e-05	200	0.00298819600693597	0.00151886847872085	0.00342694723248132	97198.1118493982	96145.3026684675	48869.6421724856	110262.137467224	76166.0620493577	102371.70245999
Pnigra	FR_PO_07	5.03850795195045e-05	200	0.00298819600693597	0.00151886847872085	0.00342694723248132	97268.4932808967	96145.3026684675	48869.6421724856	110262.137467224	76166.0620493577	102371.70245999
Pnigra	FR_PO_07	5.03850795195045e-05	200	0.00298819600693597	0.00151886847872085	0.00342694723248132	97268.4932808967	96145.3026684675	48869.6421724856	110262.137467224	76166.0620493577	102371.70245999
Pnigra	FR_PO_07	5.04557845017027e-05	200	0.00298819600693597	0.00151886847872085	0.00342694723248132	97404.9893855265	96145.3026684675	48869.6421724856	110262.137467224	76166.0620493577	102371.70245999
Pnigra	FR_PO_07	5.04557845017027e-05	200	0.00298819600693597	0.00151886847872085	0.00342694723248132	97404.9893855265	96145.3026684675	48869.6421724856	110262.137467224	76166.0620493577	102371.70245999
Pnigra	FR_PO_07	5.05157668672173e-05	200	0.00298819600693597	0.00151886847872085	0.00342694723248132	97520.7854579485	96145.3026684675	48869.6421724856	110262.137467224	76166.0620493577	102371.70245999
Pnigra	FR_PO_07	5.05157668672173e-05	200	0.00298819600693597	0.00151886847872085	0.00342694723248132	97520.7854579485	96145.3026684675	48869.6421724856	110262.137467224	76166.0620493577	102371.70245999
Pnigra	FR_PO_07	5.05794674783398e-05	200	0.00298819600693597	0.00151886847872085	0.00342694723248132	97643.7596106946	96145.3026684675	48869.6421724856	110262.137467224	76166.0620493577	102371.70245999
Pnigra	FR_PO_07	5.05794674783398e-05	200	0.00298819600693597	0.00151886847872085	0.00342694723248132	97643.7596106946	96145.3026684675	48869.6421724856	110262.137467224	76166.0620493577	102371.70245999
Pnigra	FR_PO_07	5.06312951876821e-05	200	0.00298819600693597	0.00151886847872085	0.00342694723248132	97743.8131036335	96145.3026684675	48869.6421724856	110262.137467224	76166.0620493577	102371.70245999
Pnigra	FR_PO_07	5.06312951876821e-05	200	0.00298819600693597	0.00151886847872085	0.00342694723248132	97743.8131036335	96145.3026684675	48869.6421724856	110262.137467224	76166.0620493577	102371.70245999
Pnigra	FR_PO_07	5.07300147742916e-05	200	0.00298819600693597	0.00151886847872085	0.00342694723248132	97934.3914561614	96145.3026684675	48869.6421724856	110262.137467224	76166.0620493577	102371.70245999
Pnigra	FR_PO_07	5.07300147742916e-05	200	0.00298819600693597	0.00151886847872085	0.00342694723248132	97934.3914561614	96145.3026684675	48869.6421724856	110262.137467224	76166.0620493577	102371.70245999
Pnigra	FR_PO_07	5.07869642642937e-05	200	0.00298819600693597	0.00151886847872085	0.00342694723248132	98044.3325565516	96145.3026684675	48869.6421724856	110262.137467224	76166.0620493577	102371.70245999
Pnigra	FR_PO_07	5.07869642642937e-05	200	0.00298819600693597	0.00151886847872085	0.00342694723248132	98044.3325565516	96145.3026684675	48869.6421724856	110262.137467224	76166.0620493577	102371.70245999
Pnigra	FR_PO_07	5.08010545243937e-05	200	0.00298819600693597	0.00151886847872085	0.00342694723248132	98071.5338308759	96145.3026684675	48869.6421724856	110262.137467224	76166.0620493577	102371.70245999
Pnigra	FR_PO_07	5.08010545243937e-05	200	0.00298819600693597	0.00151886847872085	0.00342694723248132	98071.5338308759	96145.3026684675	48869.6421724856	110262.137467224	76166.0620493577	102371.70245999
Pnigra	FR_PO_07	5.0932363298362e-05	200	0.00298819600693597	0.00151886847872085	0.00342694723248132	98325.0256725134	96145.3026684675	48869.6421724856	110262.137467224	76166.0620493577	102371.70245999
Pnigra	FR_PO_07	5.0932363298362e-05	200	0.00298819600693597	0.00151886847872085	0.00342694723248132	98325.0256725134	96145.3026684675	48869.6421724856	110262.137467224	76166.0620493577	102371.70245999
Pnigra	FR_PO_07	5.09625319803993e-05	200	0.00298819600693597	0.00151886847872085	0.00342694723248132	98383.2663714272	96145.3026684675	48869.6421724856	110262.137467224	76166.0620493577	102371.70245999
Pnigra	FR_PO_07	5.09625319803993e-05	200	0.00298819600693597	0.00151886847872085	0.00342694723248132	98383.2663714272	96145.3026684675	48869.6421724856	110262.137467224	76166.0620493577	102371.70245999
Pnigra	FR_PO_07	5.11715258348891e-05	200	0.00298819600693597	0.00151886847872085	0.00342694723248132	98786.7294109827	96145.3026684675	48869.6421724856	110262.137467224	76166.0620493577	102371.70245999
Pnigra	FR_PO_07	5.11715258348891e-05	200	0.00298819600693597	0.00151886847872085	0.00342694723248132	98786.7294109827	96145.3026684675	48869.6421724856	110262.137467224	76166.0620493577	102371.70245999
Pnigra	FR_PO_07	5.11780722019029e-05	200	0.00298819600693597	0.00151886847872085	0.00342694723248132	98799.3671851407	96145.3026684675	48869.6421724856	110262.137467224	76166.0620493577	102371.70245999
Pnigra	FR_PO_07	5.11780722019029e-05	200	0.00298819600693597	0.00151886847872085	0.00342694723248132	98799.3671851407	96145.3026684675	48869.6421724856	110262.137467224	76166.0620493577	102371.70245999
Pnigra	FR_PO_07	5.11900958135271e-05	200	0.00298819600693597	0.00151886847872085	0.00342694723248132	98822.5787905928	96145.3026684675	48869.6421724856	110262.137467224	76166.0620493577	102371.70245999
Pnigra	FR_PO_07	5.11900958135271e-05	200	0.00298819600693597	0.00151886847872085	0.00342694723248132	98822.5787905928	96145.3026684675	48869.6421724856	110262.137467224	76166.0620493577	102371.70245999
Pnigra	FR_PO_07	5.12039958786748e-05	200	0.00298819600693597	0.00151886847872085	0.00342694723248132	98849.4128931946	96145.3026684675	48869.6421724856	110262.137467224	76166.0620493577	102371.70245999
Pnigra	FR_PO_07	5.12039958786748e-05	200	0.00298819600693597	0.00151886847872085	0.00342694723248132	98849.4128931946	96145.3026684675	48869.6421724856	110262.137467224	76166.0620493577	102371.70245999
Pnigra	FR_PO_07	5.12530349808116e-05	200	0.00298819600693597	0.00151886847872085	0.00342694723248132	98944.0829745398	96145.3026684675	48869.6421724856	110262.137467224	76166.0620493577	102371.70245999
Pnigra	FR_PO_07	5.12530349808116e-05	200	0.00298819600693597	0.00151886847872085	0.00342694723248132	98944.0829745398	96145.3026684675	48869.6421724856	110262.137467224	76166.0620493577	102371.70245999
Pnigra	FR_PO_07	5.12665249798515e-05	200	0.00298819600693597	0.00151886847872085	0.00342694723248132	98970.1254437288	96145.3026684675	48869.6421724856	110262.137467224	76166.0620493577	102371.70245999
Pnigra	FR_PO_07	5.12665249798515e-05	200	0.00298819600693597	0.00151886847872085	0.00342694723248132	98970.1254437288	96145.3026684675	48869.6421724856	110262.137467224	76166.0620493577	102371.70245999
Pnigra	FR_PO_07	5.13608861719973e-05	200	0.00298819600693597	0.00151886847872085	0.00342694723248132	99152.2899073307	96145.3026684675	48869.6421724856	110262.137467224	76166.0620493577	102371.70245999
Pnigra	FR_PO_07	5.13608861719973e-05	200	0.00298819600693597	0.00151886847872085	0.00342694723248132	99152.2899073307	96145.3026684675	48869.6421724856	110262.137467224	76166.0620493577	102371.70245999
Pnigra	FR_PO_07	5.13696283253579e-05	200	0.00298819600693597	0.00151886847872085	0.00342694723248132	99169.16665127	96145.3026684675	48869.6421724856	110262.137467224	76166.0620493577	102371.70245999
Pnigra	FR_PO_07	5.13696283253579e-05	200	0.00298819600693597	0.00151886847872085	0.00342694723248132	99169.16665127	96145.3026684675	48869.6421724856	110262.137467224	76166.0620493577	102371.70245999
Pnigra	FR_PO_07	5.14663868631916e-05	200	0.00298819600693597	0.00151886847872085	0.00342694723248132	99355.9591953506	96145.3026684675	48869.6421724856	110262.137467224	76166.0620493577	102371.70245999
Pnigra	FR_PO_07	5.14663868631916e-05	200	0.00298819600693597	0.00151886847872085	0.00342694723248132	99355.9591953506	96145.3026684675	48869.6421724856	110262.137467224	76166.0620493577	102371.70245999
Pnigra	FR_PO_07	5.15372424794353e-05	200	0.00298819600693597	0.00151886847872085	0.00342694723248132	99492.7460992959	96145.3026684675	48869.6421724856	110262.137467224	76166.0620493577	102371.70245999
Pnigra	FR_PO_07	5.15372424794353e-05	200	0.00298819600693597	0.00151886847872085	0.00342694723248132	99492.7460992959	96145.3026684675	48869.6421724856	110262.137467224	76166.0620493577	102371.70245999
Pnigra	FR_PO_07	5.15606639952591e-05	200	0.00298819600693597	0.00151886847872085	0.00342694723248132	99537.9613808091	96145.3026684675	48869.6421724856	110262.137467224	76166.0620493577	102371.70245999
Pnigra	FR_PO_07	5.15606639952591e-05	200	0.00298819600693597	0.00151886847872085	0.00342694723248132	99537.9613808091	96145.3026684675	48869.6421724856	110262.137467224	76166.0620493577	102371.70245999
Pnigra	FR_PO_07	5.17218404881927e-05	200	0.00298819600693597	0.00151886847872085	0.00342694723248132	99849.1129115689	96145.3026684675	48869.6421724856	110262.137467224	76166.0620493577	102371.70245999
Pnigra	FR_PO_07	5.17218404881927e-05	200	0.00298819600693597	0.00151886847872085	0.00342694723248132	99849.1129115689	96145.3026684675	48869.6421724856	110262.137467224	76166.0620493577	102371.70245999
Pnigra	FR_PO_07	5.17333021869919e-05	200	0.00298819600693597	0.00151886847872085	0.00342694723248132	99871.2397432275	96145.3026684675	48869.6421724856	110262.137467224	76166.0620493577	102371.70245999
Pnigra	FR_PO_07	5.17333021869919e-05	200	0.00298819600693597	0.00151886847872085	0.00342694723248132	99871.2397432275	96145.3026684675	48869.6421724856	110262.137467224	76166.0620493577	102371.70245999
Pnigra	FR_PO_07	5.18909046666402e-05	200	0.00298819600693597	0.00151886847872085	0.00342694723248132	100175.491634441	96145.3026684675	48869.6421724856	110262.137467224	76166.0620493577	102371.70245999
Pnigra	FR_PO_07	5.18909046666402e-05	200	0.00298819600693597	0.00151886847872085	0.00342694723248132	100175.491634441	96145.3026684675	48869.6421724856	110262.137467224	76166.0620493577	102371.70245999
Pnigra	FR_PO_07	5.20171168390926e-05	200	0.00298819600693597	0.00151886847872085	0.00342694723248132	100419.144477013	96145.3026684675	48869.6421724856	110262.137467224	76166.0620493577	102371.70245999
Pnigra	FR_PO_07	5.20171168390926e-05	200	0.00298819600693597	0.00151886847872085	0.00342694723248132	100419.144477013	96145.3026684675	48869.6421724856	110262.137467224	76166.0620493577	102371.70245999
Pnigra	FR_PO_07	5.20953563509026e-05	200	0.00298819600693597	0.00151886847872085	0.00342694723248132	100570.186005603	96145.3026684675	48869.6421724856	110262.137467224	76166.0620493577	102371.70245999
Pnigra	FR_PO_07	5.20953563509026e-05	200	0.00298819600693597	0.00151886847872085	0.00342694723248132	100570.186005603	96145.3026684675	48869.6421724856	110262.137467224	76166.0620493577	102371.70245999
Pnigra	FR_PO_07	5.21573257261978e-05	200	0.00298819600693597	0.00151886847872085	0.00342694723248132	100689.818004243	96145.3026684675	48869.6421724856	110262.137467224	76166.0620493577	102371.70245999
Pnigra	FR_PO_07	5.21573257261978e-05	200	0.00298819600693597	0.00151886847872085	0.00342694723248132	100689.818004243	96145.3026684675	48869.6421724856	110262.137467224	76166.0620493577	102371.70245999
Pnigra	FR_PO_07	5.22737498566215e-05	200	0.00298819600693597	0.00151886847872085	0.00342694723248132	100914.575012783	96145.3026684675	48869.6421724856	110262.137467224	76166.0620493577	102371.70245999
Pnigra	FR_PO_07	5.22737498566215e-05	200	0.00298819600693597	0.00151886847872085	0.00342694723248132	100914.575012783	96145.3026684675	48869.6421724856	110262.137467224	76166.0620493577	102371.70245999
Pnigra	FR_PO_07	5.23949250190298e-05	200	0.00298819600693597	0.00151886847872085	0.00342694723248132	101148.503897741	96145.3026684675	48869.6421724856	110262.137467224	76166.0620493577	102371.70245999
Pnigra	FR_PO_07	5.23949250190298e-05	200	0.00298819600693597	0.00151886847872085	0.00342694723248132	101148.503897741	96145.3026684675	48869.6421724856	110262.137467224	76166.0620493577	102371.70245999
Pnigra	FR_PO_07	5.24043230687186e-05	200	0.00298819600693597	0.00151886847872085	0.00342694723248132	101166.646850808	96145.3026684675	48869.6421724856	110262.137467224	76166.0620493577	102371.70245999
Pnigra	FR_PO_07	5.24043230687186e-05	200	0.00298819600693597	0.00151886847872085	0.00342694723248132	101166.646850808	96145.3026684675	48869.6421724856	110262.137467224	76166.0620493577	102371.70245999
Pnigra	FR_PO_07	5.24653982647593e-05	200	0.00298819600693597	0.00151886847872085	0.00342694723248132	101284.55263467	96145.3026684675	48869.6421724856	110262.137467224	76166.0620493577	102371.70245999
Pnigra	FR_PO_07	5.24653982647593e-05	200	0.00298819600693597	0.00151886847872085	0.00342694723248132	101284.55263467	96145.3026684675	48869.6421724856	110262.137467224	76166.0620493577	102371.70245999
Pnigra	FR_PO_07	5.25087310338735e-05	200	0.00298819600693597	0.00151886847872085	0.00342694723248132	101368.206629099	96145.3026684675	48869.6421724856	110262.137467224	76166.0620493577	102371.70245999
Pnigra	FR_PO_07	5.25087310338735e-05	200	0.00298819600693597	0.00151886847872085	0.00342694723248132	101368.206629099	96145.3026684675	48869.6421724856	110262.137467224	76166.0620493577	102371.70245999
Pnigra	FR_PO_07	5.25107668355183e-05	200	0.00298819600693597	0.00151886847872085	0.00342694723248132	101372.136748105	96145.3026684675	48869.6421724856	110262.137467224	76166.0620493577	102371.70245999
Pnigra	FR_PO_07	5.25107668355183e-05	200	0.00298819600693597	0.00151886847872085	0.00342694723248132	101372.136748105	96145.3026684675	48869.6421724856	110262.137467224	76166.0620493577	102371.70245999
Pnigra	FR_PO_07	5.2554645291481e-05	200	0.00298819600693597	0.00151886847872085	0.00342694723248132	101456.844192048	96145.3026684675	48869.6421724856	110262.137467224	76166.0620493577	102371.70245999
Pnigra	FR_PO_07	5.2554645291481e-05	200	0.00298819600693597	0.00151886847872085	0.00342694723248132	101456.844192048	96145.3026684675	48869.6421724856	110262.137467224	76166.0620493577	102371.70245999
Pnigra	FR_PO_07	5.25693453459791e-05	200	0.00298819600693597	0.00151886847872085	0.00342694723248132	101485.222675635	96145.3026684675	48869.6421724856	110262.137467224	76166.0620493577	102371.70245999
Pnigra	FR_PO_07	5.25693453459791e-05	200	0.00298819600693597	0.00151886847872085	0.00342694723248132	101485.222675635	96145.3026684675	48869.6421724856	110262.137467224	76166.0620493577	102371.70245999
Pnigra	FR_PO_07	5.2594010073778e-05	200	0.00298819600693597	0.00151886847872085	0.00342694723248132	101532.837980266	96145.3026684675	48869.6421724856	110262.137467224	76166.0620493577	102371.70245999
Pnigra	FR_PO_07	5.2594010073778e-05	200	0.00298850094308905	0.00155213693852652	0.00346922186237505	101532.837980266	96155.1139990043	49940.0559371469	111622.325044242	76387.599975355	102607.861505598
Pnigra	FR_PO_07	5.2625004262822e-05	200	0.00298850094308905	0.00155213693852652	0.00346922186237505	101592.67232205	96155.1139990043	49940.0559371469	111622.325044242	76387.599975355	102607.861505598
Pnigra	FR_PO_07	5.2625004262822e-05	200	0.00298850094308905	0.00155213693852652	0.00346922186237505	101592.67232205	96155.1139990043	49940.0559371469	111622.325044242	76387.599975355	102607.861505598
Pnigra	FR_PO_07	5.26307503877585e-05	200	0.00298850094308905	0.00155213693852652	0.00346922186237505	101603.765227333	96155.1139990043	49940.0559371469	111622.325044242	76387.599975355	102607.861505598
Pnigra	FR_PO_07	5.26307503877585e-05	200	0.00298850094308905	0.00155213693852652	0.00346922186237505	101603.765227333	96155.1139990043	49940.0559371469	111622.325044242	76387.599975355	102607.861505598
Pnigra	FR_PO_07	5.26955777351489e-05	200	0.00298850094308905	0.00155213693852652	0.00346922186237505	101728.914546619	96155.1139990043	49940.0559371469	111622.325044242	76387.599975355	102607.861505598
Pnigra	FR_PO_07	5.26955777351489e-05	200	0.00298850094308905	0.00155213693852652	0.00346922186237505	101728.914546619	96155.1139990043	49940.0559371469	111622.325044242	76387.599975355	102607.861505598
Pnigra	FR_PO_07	5.27744663039025e-05	200	0.00298850094308905	0.00155213693852652	0.00346922186237505	101881.209080893	96155.1139990043	49940.0559371469	111622.325044242	76387.599975355	102607.861505598
Pnigra	FR_PO_07	5.27744663039025e-05	200	0.00298850094308905	0.00155213693852652	0.00346922186237505	101881.209080893	96155.1139990043	49940.0559371469	111622.325044242	76387.599975355	102607.861505598
Pnigra	FR_PO_07	5.28612176160434e-05	200	0.00298850094308905	0.00155213693852652	0.00346922186237505	102048.682656454	96155.1139990043	49940.0559371469	111622.325044242	76387.599975355	102607.861505598
Pnigra	FR_PO_07	5.28612176160434e-05	200	0.00298850094308905	0.00155213693852652	0.00346922186237505	102048.682656454	96155.1139990043	49940.0559371469	111622.325044242	76387.599975355	102607.861505598
Pnigra	FR_PO_07	5.29133144003964e-05	200	0.00298850094308905	0.00155213693852652	0.00346922186237505	102149.255599221	96155.1139990043	49940.0559371469	111622.325044242	76387.599975355	102607.861505598
Pnigra	FR_PO_07	5.29133144003964e-05	200	0.00298850094308905	0.00155213693852652	0.00346922186237505	102149.255599221	96155.1139990043	49940.0559371469	111622.325044242	76387.599975355	102607.861505598
Pnigra	FR_PO_07	5.29314063561902e-05	200	0.00298850094308905	0.00155213693852652	0.00346922186237505	102184.182154807	96155.1139990043	49940.0559371469	111622.325044242	76387.599975355	102607.861505598
Pnigra	FR_PO_07	5.29314063561902e-05	200	0.00298850094308905	0.00155213693852652	0.00346922186237505	102184.182154807	96155.1139990043	49940.0559371469	111622.325044242	76387.599975355	102607.861505598
Pnigra	FR_PO_07	5.2977207652345e-05	200	0.00298850094308905	0.00155213693852652	0.00346922186237505	102272.601645454	96155.1139990043	49940.0559371469	111622.325044242	76387.599975355	102607.861505598
Pnigra	FR_PO_07	5.2977207652345e-05	200	0.00298850094308905	0.00155213693852652	0.00346922186237505	102272.601645454	96155.1139990043	49940.0559371469	111622.325044242	76387.599975355	102607.861505598
Pnigra	FR_PO_07	5.30888728445391e-05	200	0.00298850094308905	0.00155213693852652	0.00346922186237505	102488.171514554	96155.1139990043	49940.0559371469	111622.325044242	76387.599975355	102607.861505598
Pnigra	FR_PO_07	5.30888728445391e-05	200	0.00298850094308905	0.00155213693852652	0.00346922186237505	102488.171514554	96155.1139990043	49940.0559371469	111622.325044242	76387.599975355	102607.861505598
Pnigra	FR_PO_07	5.31107353175743e-05	200	0.00298850094308905	0.00155213693852652	0.00346922186237505	102530.377060954	96155.1139990043	49940.0559371469	111622.325044242	76387.599975355	102607.861505598
Pnigra	FR_PO_07	5.31107353175743e-05	200	0.00298850094308905	0.00155213693852652	0.00346922186237505	102530.377060954	96155.1139990043	49940.0559371469	111622.325044242	76387.599975355	102607.861505598
Pnigra	FR_PO_07	5.31510284707038e-05	200	0.00298850094308905	0.00155213693852652	0.00346922186237505	102608.163070857	96155.1139990043	49940.0559371469	111622.325044242	76387.599975355	102607.861505598
Pnigra	FR_PO_07	5.31510284707038e-05	200	0.00298850094308905	0.00155213693852652	0.00346922186237505	102608.163070857	96155.1139990043	49940.0559371469	111622.325044242	76387.599975355	102607.861505598
Pnigra	FR_PO_07	5.32269378770048e-05	200	0.00298850094308905	0.00155213693852652	0.00346922186237505	102754.706326264	96155.1139990043	49940.0559371469	111622.325044242	76387.599975355	102607.861505598
Pnigra	FR_PO_07	5.32269378770048e-05	200	0.00298850094308905	0.00155213693852652	0.00346922186237505	102754.706326264	96155.1139990043	49940.0559371469	111622.325044242	76387.599975355	102607.861505598
Pnigra	FR_PO_07	5.32532222923534e-05	200	0.00298850094308905	0.00155213693852652	0.00346922186237505	102805.448440837	96155.1139990043	49940.0559371469	111622.325044242	76387.599975355	102607.861505598
Pnigra	FR_PO_07	5.32532222923534e-05	200	0.00298850094308905	0.00155213693852652	0.00346922186237505	102805.448440837	96155.1139990043	49940.0559371469	111622.325044242	76387.599975355	102607.861505598
Pnigra	FR_PO_07	5.32846617160803e-05	200	0.00298850094308905	0.00155213693852652	0.00346922186237505	102866.142309035	96155.1139990043	49940.0559371469	111622.325044242	76387.599975355	102607.861505598
Pnigra	FR_PO_07	5.32846617160803e-05	200	0.00298850094308905	0.00155213693852652	0.00346922186237505	102866.142309035	96155.1139990043	49940.0559371469	111622.325044242	76387.599975355	102607.861505598
Pnigra	FR_PO_07	5.3404540101402e-05	200	0.00298850094308905	0.00155213693852652	0.00346922186237505	103097.567763324	96155.1139990043	49940.0559371469	111622.325044242	76387.599975355	102607.861505598
Pnigra	FR_PO_07	5.3404540101402e-05	200	0.00298850094308905	0.00155213693852652	0.00346922186237505	103097.567763324	96155.1139990043	49940.0559371469	111622.325044242	76387.599975355	102607.861505598
Pnigra	FR_PO_07	5.35321914375304e-05	200	0.00298850094308905	0.00155213693852652	0.00346922186237505	103343.998914151	96155.1139990043	49940.0559371469	111622.325044242	76387.599975355	102607.861505598
Pnigra	FR_PO_07	5.35321914375304e-05	200	0.00298850094308905	0.00155213693852652	0.00346922186237505	103343.998914151	96155.1139990043	49940.0559371469	111622.325044242	76387.599975355	102607.861505598
Pnigra	FR_PO_07	5.3589906679368e-05	200	0.00298850094308905	0.00155213693852652	0.00346922186237505	103455.418299938	96155.1139990043	49940.0559371469	111622.325044242	76387.599975355	102607.861505598
Pnigra	FR_PO_07	5.3589906679368e-05	200	0.00298850094308905	0.00155213693852652	0.00346922186237505	103455.418299938	96155.1139990043	49940.0559371469	111622.325044242	76387.599975355	102607.861505598
Pnigra	FR_PO_07	5.38777978704089e-05	200	0.00298850094308905	0.00155213693852652	0.00346922186237505	104011.192800017	96155.1139990043	49940.0559371469	111622.325044242	76387.599975355	102607.861505598
Pnigra	FR_PO_07	5.38777978704089e-05	200	0.00298850094308905	0.00155213693852652	0.00346922186237505	104011.192800017	96155.1139990043	49940.0559371469	111622.325044242	77166.897660941	102607.861505598
Pnigra	FR_PO_07	5.39820570016919e-05	200	0.00298850094308905	0.00155213693852652	0.00346922186237505	104212.465254231	96155.1139990043	49940.0559371469	111622.325044242	77166.897660941	102607.861505598
Pnigra	FR_PO_07	5.39820570016919e-05	200	0.00299275639166837	0.00155313493396565	0.0035131468226217	104212.465254231	96292.033193963	49972.1664725112	113035.612053465	77175.5345080992	102951.697506944
Pnigra	FR_PO_07	5.40034206745295e-05	200	0.00299275639166837	0.00155313493396565	0.0035131468226217	104253.707865887	96292.033193963	49972.1664725112	113035.612053465	77175.5345080992	102951.697506944
Pnigra	FR_PO_07	5.40034206745295e-05	200	0.00299275639166837	0.00155313493396565	0.0035131468226217	104253.707865887	96292.033193963	49972.1664725112	113035.612053465	77175.5345080992	102951.697506944
Pnigra	FR_PO_07	5.42597305330039e-05	200	0.00299275639166837	0.00155313493396565	0.0035131468226217	104748.514542479	96292.033193963	49972.1664725112	113035.612053465	77175.5345080992	102951.697506944
Pnigra	FR_PO_07	5.42597305330039e-05	200	0.00299275639166837	0.00155313493396565	0.0035131468226217	104748.514542479	96292.033193963	49972.1664725112	113035.612053465	77175.5345080992	102951.697506944
Pnigra	FR_PO_07	5.43169464056868e-05	200	0.00299275639166837	0.00155313493396565	0.0035131468226217	104858.969895148	96292.033193963	49972.1664725112	113035.612053465	77175.5345080992	102951.697506944
Pnigra	FR_PO_07	5.43169464056868e-05	200	0.00299275639166837	0.00155313493396565	0.0035131468226217	104858.969895148	96292.033193963	49972.1664725112	113035.612053465	77175.5345080992	102951.697506944
Pnigra	FR_PO_07	5.44433803737433e-05	200	0.00299275639166837	0.00155313493396565	0.0035131468226217	105103.050914562	96292.033193963	49972.1664725112	113035.612053465	77175.5345080992	102951.697506944
Pnigra	FR_PO_07	5.44433803737433e-05	200	0.00299275639166837	0.00155313493396565	0.0035131468226217	105103.050914562	96292.033193963	49972.1664725112	113035.612053465	77175.5345080992	102951.697506944
Pnigra	FR_PO_07	5.46196377193805e-05	200	0.00299275639166837	0.00155313493396565	0.0035131468226217	105443.31606058	96292.033193963	49972.1664725112	113035.612053465	77175.5345080992	102951.697506944
Pnigra	FR_PO_07	5.46196377193805e-05	200	0.00299275639166837	0.00155313493396565	0.0035131468226217	105443.31606058	96292.033193963	49972.1664725112	113035.612053465	77175.5345080992	102951.697506944
Pnigra	FR_PO_07	5.46278962253849e-05	200	0.00299275639166837	0.00155313493396565	0.0035131468226217	105459.259122365	96292.033193963	49972.1664725112	113035.612053465	77175.5345080992	102951.697506944
Pnigra	FR_PO_07	5.46278962253849e-05	200	0.00299275639166837	0.00155313493396565	0.0035131468226217	105459.259122365	96292.033193963	49972.1664725112	113035.612053465	77175.5345080992	102951.697506944
Pnigra	FR_PO_07	5.46876950757435e-05	200	0.00299275639166837	0.00155313493396565	0.0035131468226217	105574.700918424	96292.033193963	49972.1664725112	113035.612053465	77175.5345080992	102951.697506944
Pnigra	FR_PO_07	5.46876950757435e-05	200	0.00299275639166837	0.00155313493396565	0.0035131468226217	105574.700918424	96292.033193963	49972.1664725112	113035.612053465	77175.5345080992	102951.697506944
Pnigra	FR_PO_07	5.47744977131104e-05	200	0.00299275639166837	0.00155313493396565	0.0035131468226217	105742.273577433	96292.033193963	49972.1664725112	113035.612053465	77175.5345080992	102951.697506944
Pnigra	FR_PO_07	5.47744977131104e-05	200	0.00299275639166837	0.00155313493396565	0.0035131468226217	105742.273577433	96292.033193963	49972.1664725112	113035.612053465	77175.5345080992	102951.697506944
Pnigra	FR_PO_07	5.48101161110407e-05	200	0.00299275639166837	0.00155313493396565	0.0035131468226217	105811.034963399	96292.033193963	49972.1664725112	113035.612053465	77175.5345080992	102951.697506944
Pnigra	FR_PO_07	5.48101161110407e-05	200	0.00299275639166837	0.00155313493396565	0.0035131468226217	105811.034963399	96292.033193963	49972.1664725112	113035.612053465	77175.5345080992	102951.697506944
Pnigra	FR_PO_07	5.48704051702031e-05	200	0.00299275639166837	0.00155313493396565	0.0035131468226217	105927.4231085	96292.033193963	49972.1664725112	113035.612053465	77175.5345080992	102951.697506944
Pnigra	FR_PO_07	5.48704051702031e-05	200	0.00299275639166837	0.00155313493396565	0.0035131468226217	105927.4231085	96292.033193963	49972.1664725112	113035.612053465	77175.5345080992	102951.697506944
Pnigra	FR_PO_07	5.50356315547044e-05	200	0.00299275639166837	0.00155313493396565	0.0035131468226217	106246.39296275	96292.033193963	49972.1664725112	113035.612053465	77175.5345080992	102951.697506944
Pnigra	FR_PO_07	5.50356315547044e-05	200	0.00299275639166837	0.00155313493396565	0.0035131468226217	106246.39296275	96292.033193963	49972.1664725112	113035.612053465	77175.5345080992	102951.697506944
Pnigra	FR_PO_07	5.50854535959159e-05	200	0.00299275639166837	0.00155313493396565	0.0035131468226217	106342.57450949	96292.033193963	49972.1664725112	113035.612053465	77175.5345080992	102951.697506944
Pnigra	FR_PO_07	5.50854535959159e-05	200	0.00299275639166837	0.00155313493396565	0.0035131468226217	106342.57450949	96292.033193963	49972.1664725112	113035.612053465	77175.5345080992	102951.697506944
Pnigra	FR_PO_07	5.5177695938848e-05	200	0.00299275639166837	0.00155313493396565	0.0035131468226217	106520.648530595	96292.033193963	49972.1664725112	113035.612053465	77175.5345080992	102951.697506944
Pnigra	FR_PO_07	5.5177695938848e-05	200	0.00299275639166837	0.00155313493396565	0.0035131468226217	106520.648530595	96292.033193963	49972.1664725112	113035.612053465	77175.5345080992	102951.697506944
Pnigra	FR_PO_07	5.53004232901204e-05	200	0.00299275639166837	0.00155313493396565	0.0035131468226217	106757.573919151	96292.033193963	49972.1664725112	113035.612053465	77175.5345080992	102951.697506944
Pnigra	FR_PO_07	5.53004232901204e-05	200	0.00299275639166837	0.00155313493396565	0.0035131468226217	106757.573919151	96292.033193963	49972.1664725112	113035.612053465	77175.5345080992	102951.697506944
Pnigra	FR_PO_07	5.53402650582275e-05	200	0.00299275639166837	0.00155313493396565	0.0035131468226217	106834.488529397	96292.033193963	49972.1664725112	113035.612053465	77175.5345080992	102951.697506944
Pnigra	FR_PO_07	5.53402650582275e-05	200	0.00299275639166837	0.00155313493396565	0.0035131468226217	106834.488529397	96292.033193963	49972.1664725112	113035.612053465	77175.5345080992	102951.697506944
Pnigra	FR_PO_07	5.53680818433456e-05	200	0.00299275639166837	0.00155313493396565	0.0035131468226217	106888.188886768	96292.033193963	49972.1664725112	113035.612053465	77175.5345080992	102951.697506944
Pnigra	FR_PO_07	5.53680818433456e-05	200	0.00299275639166837	0.00155313493396565	0.0035131468226217	106888.188886768	96292.033193963	49972.1664725112	113035.612053465	77175.5345080992	102951.697506944
Pnigra	FR_PO_07	5.53872453523088e-05	200	0.00299275639166837	0.00155313493396565	0.0035131468226217	106925.184077816	96292.033193963	49972.1664725112	113035.612053465	77175.5345080992	102951.697506944
Pnigra	FR_PO_07	5.53872453523088e-05	200	0.00299275639166837	0.00155313493396565	0.0035131468226217	106925.184077816	96292.033193963	49972.1664725112	113035.612053465	77175.5345080992	102951.697506944
Pnigra	FR_PO_07	5.55402834396413e-05	200	0.00299275639166837	0.00155313493396565	0.0035131468226217	107220.624400852	96292.033193963	49972.1664725112	113035.612053465	77175.5345080992	102951.697506944
Pnigra	FR_PO_07	5.55402834396413e-05	200	0.00299425698545753	0.00155313493396565	0.0035131468226217	107220.624400852	96340.3148474109	49972.1664725112	113035.612053465	78810.9586695332	103648.094243303
Pnigra	FR_PO_07	5.55896694850584e-05	200	0.00299425698545753	0.00155313493396565	0.0035131468226217	107315.96425687	96340.3148474109	49972.1664725112	113035.612053465	78810.9586695332	103648.094243303
Pnigra	FR_PO_07	5.55896694850584e-05	200	0.00299425698545753	0.00155313493396565	0.0035131468226217	107315.96425687	96340.3148474109	49972.1664725112	113035.612053465	78810.9586695332	103648.094243303
Pnigra	FR_PO_07	5.582116567207e-05	200	0.00299425698545753	0.00155313493396565	0.0035131468226217	107762.868092799	96340.3148474109	49972.1664725112	113035.612053465	78810.9586695332	103648.094243303
Pnigra	FR_PO_07	5.582116567207e-05	200	0.00299425698545753	0.00155313493396565	0.0035131468226217	107762.868092799	96340.3148474109	49972.1664725112	113035.612053465	78810.9586695332	103648.094243303
Pnigra	FR_PO_07	5.58362532407564e-05	200	0.00299425698545753	0.00155313493396565	0.0035131468226217	107791.994673275	96340.3148474109	49972.1664725112	113035.612053465	78810.9586695332	103648.094243303
Pnigra	FR_PO_07	5.58362532407564e-05	200	0.00299425698545753	0.00155313493396565	0.0035131468226217	107791.994673275	96340.3148474109	49972.1664725112	113035.612053465	78810.9586695332	103648.094243303
Pnigra	FR_PO_07	5.59097850486408e-05	200	0.00299425698545753	0.00155313493396565	0.0035131468226217	107933.947970349	96340.3148474109	49972.1664725112	113035.612053465	78810.9586695332	103648.094243303
Pnigra	FR_PO_07	5.59097850486408e-05	200	0.00299425698545753	0.00155313493396565	0.0035131468226217	107933.947970349	96340.3148474109	49972.1664725112	113035.612053465	78810.9586695332	103648.094243303
Pnigra	FR_PO_07	5.59597994417446e-05	200	0.00299425698545753	0.00155313493396565	0.0035131468226217	108030.500852789	96340.3148474109	49972.1664725112	113035.612053465	78810.9586695332	103648.094243303
Pnigra	FR_PO_07	5.59597994417446e-05	200	0.00299425698545753	0.00155313493396565	0.0035131468226217	108030.500852789	96340.3148474109	49972.1664725112	113035.612053465	78810.9586695332	103648.094243303
Pnigra	FR_PO_07	5.61067843300976e-05	200	0.00299425698545753	0.00155313493396565	0.0035131468226217	108314.255463509	96340.3148474109	49972.1664725112	113035.612053465	78810.9586695332	103648.094243303
Pnigra	FR_PO_07	5.61067843300976e-05	200	0.00299425698545753	0.00155313493396565	0.0035131468226217	108314.255463509	96340.3148474109	49972.1664725112	113035.612053465	78810.9586695332	103648.094243303
Pnigra	FR_PO_07	5.61367084723266e-05	200	0.00299425698545753	0.00155313493396565	0.0035131468226217	108372.02407785	96340.3148474109	49972.1664725112	113035.612053465	78810.9586695332	103648.094243303
Pnigra	FR_PO_07	5.61367084723266e-05	200	0.00299425698545753	0.00155313493396565	0.0035131468226217	108372.02407785	96340.3148474109	49972.1664725112	113035.612053465	78810.9586695332	103648.094243303
Pnigra	FR_PO_07	5.63773768411187e-05	200	0.00299425698545753	0.00155313493396565	0.0035131468226217	108836.634828414	96340.3148474109	49972.1664725112	113035.612053465	78810.9586695332	103648.094243303
Pnigra	FR_PO_07	5.63773768411187e-05	200	0.00299425698545753	0.00155313493396565	0.0035131468226217	108836.634828414	96340.3148474109	49972.1664725112	113035.612053465	78810.9586695332	103648.094243303
Pnigra	FR_PO_07	5.64185824652726e-05	200	0.00299425698545753	0.00155313493396565	0.0035131468226217	108916.182365391	96340.3148474109	49972.1664725112	113035.612053465	78810.9586695332	103648.094243303
Pnigra	FR_PO_07	5.64185824652726e-05	200	0.00299425698545753	0.00155313493396565	0.0035131468226217	108916.182365391	96340.3148474109	49972.1664725112	113035.612053465	78810.9586695332	103648.094243303
Pnigra	FR_PO_07	5.64616516539789e-05	200	0.00299425698545753	0.00155313493396565	0.0035131468226217	108999.327517334	96340.3148474109	49972.1664725112	113035.612053465	78810.9586695332	103648.094243303
Pnigra	FR_PO_07	5.64616516539789e-05	200	0.00299425698545753	0.00155313493396565	0.0035131468226217	108999.327517334	96340.3148474109	49972.1664725112	113035.612053465	78810.9586695332	103648.094243303
Pnigra	FR_PO_07	5.65181236074752e-05	200	0.00299425698545753	0.00155313493396565	0.0035131468226217	109108.346732578	96340.3148474109	49972.1664725112	113035.612053465	78810.9586695332	103648.094243303
Pnigra	FR_PO_07	5.65181236074752e-05	200	0.00299425698545753	0.00155313493396565	0.0035131468226217	109108.346732578	96340.3148474109	49972.1664725112	113035.612053465	78810.9586695332	103648.094243303
Pnigra	FR_PO_07	5.68023894090289e-05	200	0.00299425698545753	0.00155313493396565	0.0035131468226217	109657.122411253	96340.3148474109	49972.1664725112	113035.612053465	78810.9586695332	103648.094243303
Pnigra	FR_PO_07	5.68023894090289e-05	200	0.00299425698545753	0.00155313493396565	0.0035131468226217	109657.122411253	96340.3148474109	49972.1664725112	113035.612053465	78810.9586695332	103648.094243303
Pnigra	FR_PO_07	5.68711110321511e-05	200	0.00299425698545753	0.00155313493396565	0.0035131468226217	109789.789637357	96340.3148474109	49972.1664725112	113035.612053465	78810.9586695332	103648.094243303
Pnigra	FR_PO_07	5.68711110321511e-05	200	0.00299425698545753	0.00155313493396565	0.0035131468226217	109789.789637357	96340.3148474109	49972.1664725112	113035.612053465	78810.9586695332	103648.094243303
Pnigra	FR_PO_07	5.6971802552238e-05	200	0.00299425698545753	0.00155313493396565	0.0035131468226217	109984.17481127	96340.3148474109	49972.1664725112	113035.612053465	78810.9586695332	103648.094243303
Pnigra	FR_PO_07	5.6971802552238e-05	200	0.00299425698545753	0.00155313493396565	0.0035131468226217	109984.17481127	96340.3148474109	49972.1664725112	113035.612053465	78810.9586695332	103648.094243303
Pnigra	FR_PO_07	5.69873700730175e-05	200	0.00299425698545753	0.00155313493396565	0.0035131468226217	110014.227940188	96340.3148474109	49972.1664725112	113035.612053465	78810.9586695332	103648.094243303
Pnigra	FR_PO_07	5.69873700730175e-05	200	0.00299425698545753	0.00155313493396565	0.0035131468226217	110014.227940188	96340.3148474109	49972.1664725112	113035.612053465	78810.9586695332	103648.094243303
Pnigra	FR_PO_07	5.69982291865921e-05	200	0.00299425698545753	0.00155313493396565	0.0035131468226217	110035.191479908	96340.3148474109	49972.1664725112	113035.612053465	78810.9586695332	103648.094243303
Pnigra	FR_PO_07	5.69982291865921e-05	200	0.00299425698545753	0.00155313493396565	0.0035131468226217	110035.191479908	96340.3148474109	49972.1664725112	113035.612053465	78810.9586695332	103648.094243303
Pnigra	FR_PO_07	5.70565446056035e-05	200	0.00299425698545753	0.00155313493396565	0.0035131468226217	110147.769508887	96340.3148474109	49972.1664725112	113035.612053465	78810.9586695332	103648.094243303
Pnigra	FR_PO_07	5.70565446056035e-05	200	0.00299425698545753	0.00155313493396565	0.0035131468226217	110147.769508887	96340.3148474109	49972.1664725112	113035.612053465	78810.9586695332	103648.094243303
Pnigra	FR_PO_07	5.7109352980717e-05	200	0.00299425698545753	0.00155313493396565	0.0035131468226217	110249.71617899	96340.3148474109	49972.1664725112	113035.612053465	78810.9586695332	103648.094243303
Pnigra	FR_PO_07	5.7109352980717e-05	200	0.00299425698545753	0.00155313493396565	0.0035131468226217	110249.71617899	96340.3148474109	49972.1664725112	113035.612053465	78810.9586695332	103648.094243303
Pnigra	FR_PO_07	5.72346919347518e-05	200	0.00299425698545753	0.00155313493396565	0.0035131468226217	110491.683271722	96340.3148474109	49972.1664725112	113035.612053465	78810.9586695332	103648.094243303
Pnigra	FR_PO_07	5.72346919347518e-05	200	0.00299425698545753	0.00155313493396565	0.0035131468226217	110491.683271722	96340.3148474109	49972.1664725112	113035.612053465	78810.9586695332	103648.094243303
Pnigra	FR_PO_07	5.72434290689636e-05	200	0.00299425698545753	0.00155313493396565	0.0035131468226217	110508.550326185	96340.3148474109	49972.1664725112	113035.612053465	78810.9586695332	103648.094243303
Pnigra	FR_PO_07	5.72434290689636e-05	200	0.00299425698545753	0.00155313493396565	0.0035131468226217	110508.550326185	96340.3148474109	49972.1664725112	113035.612053465	78810.9586695332	103648.094243303
Pnigra	FR_PO_07	5.73449604036888e-05	200	0.00299425698545753	0.00155313493396565	0.0035131468226217	110704.556763878	96340.3148474109	49972.1664725112	113035.612053465	78810.9586695332	103648.094243303
Pnigra	FR_PO_07	5.73449604036888e-05	200	0.00299425698545753	0.00155313493396565	0.0035131468226217	110704.556763878	96340.3148474109	49972.1664725112	113035.612053465	78810.9586695332	103648.094243303
Pnigra	FR_PO_07	5.73818339770119e-05	200	0.00299425698545753	0.00155313493396565	0.0035131468226217	110775.741268363	96340.3148474109	49972.1664725112	113035.612053465	78810.9586695332	103648.094243303
Pnigra	FR_PO_07	5.73818339770119e-05	200	0.00299464163211968	0.00155337158229943	0.0035131468226217	110775.741268363	96352.6908661417	49979.780640265	113035.612053465	78826.8741177656	104064.388678393
Pnigra	FR_PO_07	5.73905761682289e-05	200	0.00299464163211968	0.00155337158229943	0.0035131468226217	110792.618085384	96352.6908661417	49979.780640265	113035.612053465	78826.8741177656	104064.388678393
Pnigra	FR_PO_07	5.73905761682289e-05	200	0.00299823108822134	0.0015564095211405	0.0035131468226217	110792.618085384	96468.1817317033	50077.5264202221	113035.612053465	79512.5167410123	104319.698993787
Pnigra	FR_PO_07	5.73912053398689e-05	200	0.00299823108822134	0.0015564095211405	0.0035131468226217	110793.83270245	96468.1817317033	50077.5264202221	113035.612053465	79512.5167410123	104319.698993787
Pnigra	FR_PO_07	5.73912053398689e-05	200	0.00299823108822134	0.0015564095211405	0.0035131468226217	110793.83270245	96468.1817317033	50077.5264202221	113035.612053465	79512.5167410123	104319.698993787
Pnigra	FR_PO_07	5.73981985837313e-05	200	0.00299823108822134	0.0015564095211405	0.0035131468226217	110807.333173226	96468.1817317033	50077.5264202221	113035.612053465	79512.5167410123	104319.698993787
Pnigra	FR_PO_07	5.73981985837313e-05	200	0.00299823108822134	0.0015564095211405	0.0035131468226217	110807.333173226	96468.1817317033	50077.5264202221	113035.612053465	79512.5167410123	104319.698993787
Pnigra	FR_PO_07	5.74027995825099e-05	200	0.00299823108822134	0.0015564095211405	0.0035131468226217	110816.215410251	96468.1817317033	50077.5264202221	113035.612053465	79512.5167410123	104319.698993787
Pnigra	FR_PO_07	5.74027995825099e-05	200	0.00299823108822134	0.0015564095211405	0.0035131468226217	110816.215410251	96468.1817317033	50077.5264202221	113035.612053465	79512.5167410123	104319.698993787
Pnigra	FR_PO_07	5.75028168805279e-05	200	0.00299823108822134	0.0015564095211405	0.0035131468226217	111009.298997158	96468.1817317033	50077.5264202221	113035.612053465	79512.5167410123	104319.698993787
Pnigra	FR_PO_07	5.75028168805279e-05	200	0.00299875131724472	0.00157157636996629	0.0035131468226217	111009.298997158	96484.920117269	50565.5202691857	113035.612053465	80110.4006878614	104480.834917456
Pnigra	FR_PO_07	5.75073748656043e-05	200	0.00299875131724472	0.00157157636996629	0.0035131468226217	111018.098196147	96484.920117269	50565.5202691857	113035.612053465	80110.4006878614	104480.834917456
Pnigra	FR_PO_07	5.75073748656043e-05	200	0.00299875131724472	0.00157157636996629	0.0035131468226217	111018.098196147	96484.920117269	50565.5202691857	113035.612053465	80110.4006878614	104480.834917456
Pnigra	FR_PO_07	5.75754281579041e-05	200	0.00299875131724472	0.00157157636996629	0.0035131468226217	111149.475208309	96484.920117269	50565.5202691857	113035.612053465	80110.4006878614	104480.834917456
Pnigra	FR_PO_07	5.75754281579041e-05	200	0.00299875131724472	0.00157157636996629	0.0035131468226217	111149.475208309	96484.920117269	50565.5202691857	113035.612053465	80110.4006878614	104480.834917456
Pnigra	FR_PO_07	5.76628666376133e-05	200	0.00299875131724472	0.00157157636996629	0.0035131468226217	111318.275362188	96484.920117269	50565.5202691857	113035.612053465	80110.4006878614	104480.834917456
Pnigra	FR_PO_07	5.76628666376133e-05	200	0.00299875131724472	0.00157157636996629	0.0035131468226217	111318.275362188	96484.920117269	50565.5202691857	113035.612053465	80110.4006878614	104480.834917456
Pnigra	FR_PO_07	5.76721063496516e-05	200	0.00299875131724472	0.00157157636996629	0.0035131468226217	111336.112644115	96484.920117269	50565.5202691857	113035.612053465	80110.4006878614	104480.834917456
Pnigra	FR_PO_07	5.76721063496516e-05	200	0.00299875131724472	0.00157157636996629	0.0035131468226217	111336.112644115	96484.920117269	50565.5202691857	113035.612053465	80110.4006878614	104480.834917456
Pnigra	FR_PO_07	5.79518991261069e-05	200	0.00299875131724472	0.00157157636996629	0.0035131468226217	111876.253139203	96484.920117269	50565.5202691857	113035.612053465	80110.4006878614	104480.834917456
Pnigra	FR_PO_07	5.79518991261069e-05	200	0.00300034180263601	0.00158254128303116	0.0035468492204791	111876.253139203	96536.0940359076	50918.3166998443	114119.987788903	80144.9560661771	104809.218872174
Pnigra	FR_PO_07	5.79589601868492e-05	200	0.00300034180263601	0.00158254128303116	0.0035468492204791	111889.884530597	96536.0940359076	50918.3166998443	114119.987788903	80144.9560661771	104809.218872174
Pnigra	FR_PO_07	5.79589601868492e-05	200	0.00300034180263601	0.00158254128303116	0.0035468492204791	111889.884530597	96536.0940359076	50918.3166998443	114119.987788903	80144.9560661771	104809.218872174
Pnigra	FR_PO_07	5.79709822640686e-05	200	0.00300034180263601	0.00158254128303116	0.0035468492204791	111913.093173878	96536.0940359076	50918.3166998443	114119.987788903	80144.9560661771	104809.218872174
Pnigra	FR_PO_07	5.79709822640686e-05	200	0.00300034180263601	0.00158254128303116	0.0035468492204791	111913.093173878	96536.0940359076	50918.3166998443	114119.987788903	80144.9560661771	104809.218872174
Pnigra	FR_PO_07	5.7985262182985e-05	200	0.00300034180263601	0.00158254128303116	0.0035468492204791	111940.660584913	96536.0940359076	50918.3166998443	114119.987788903	80144.9560661771	104809.218872174
Pnigra	FR_PO_07	5.7985262182985e-05	200	0.00300034180263601	0.00158254128303116	0.0035468492204791	111940.660584913	96536.0940359076	50918.3166998443	114119.987788903	80144.9560661771	104809.218872174
Pnigra	FR_PO_07	5.80093499625904e-05	200	0.00300034180263601	0.00158254128303116	0.0035468492204791	111987.162089943	96536.0940359076	50918.3166998443	114119.987788903	80144.9560661771	104809.218872174
Pnigra	FR_PO_07	5.80093499625904e-05	200	0.00300034180263601	0.00158254128303116	0.0035468492204791	111987.162089943	96536.0940359076	50918.3166998443	114119.987788903	80144.9560661771	104809.218872174
Pnigra	FR_PO_07	5.80290140021002e-05	200	0.00300034180263601	0.00158254128303116	0.0035468492204791	112025.123556178	96536.0940359076	50918.3166998443	114119.987788903	80144.9560661771	104809.218872174
Pnigra	FR_PO_07	5.80290140021002e-05	200	0.00300034180263601	0.00158254128303116	0.0035468492204791	112025.123556178	96536.0940359076	50918.3166998443	114119.987788903	80144.9560661771	104809.218872174
Pnigra	FR_PO_07	5.80631641970738e-05	200	0.00300034180263601	0.00158254128303116	0.0035468492204791	112091.050573501	96536.0940359076	50918.3166998443	114119.987788903	80144.9560661771	104809.218872174
Pnigra	FR_PO_07	5.80631641970738e-05	200	0.00300185953045983	0.00158997236352719	0.0035468492204791	112091.050573501	96584.9269774719	51157.4119538992	114119.987788903	80833.5468823946	105335.834848023
Pnigra	FR_PO_07	5.8196858997726e-05	200	0.00300185953045983	0.00158997236352719	0.0035468492204791	112349.148644259	96584.9269774719	51157.4119538992	114119.987788903	80833.5468823946	105335.834848023
Pnigra	FR_PO_07	5.8196858997726e-05	200	0.00300185953045983	0.00158997236352719	0.0035468492204791	112349.148644259	96584.9269774719	51157.4119538992	114119.987788903	80833.5468823946	105335.834848023
Pnigra	FR_PO_07	5.8370884808166e-05	200	0.00300185953045983	0.00158997236352719	0.0035468492204791	112685.10580727	96584.9269774719	51157.4119538992	114119.987788903	80833.5468823946	105335.834848023
Pnigra	FR_PO_07	5.8370884808166e-05	200	0.00300185953045983	0.00158997236352719	0.0035468492204791	112685.10580727	96584.9269774719	51157.4119538992	114119.987788903	80833.5468823946	105335.834848023
Pnigra	FR_PO_07	5.83729721435658e-05	200	0.00300185953045983	0.00158997236352719	0.0035468492204791	112689.135412289	96584.9269774719	51157.4119538992	114119.987788903	80833.5468823946	105335.834848023
Pnigra	FR_PO_07	5.83729721435658e-05	200	0.00300185953045983	0.00158997236352719	0.0035468492204791	112689.135412289	96584.9269774719	51157.4119538992	114119.987788903	80833.5468823946	105335.834848023
Pnigra	FR_PO_07	5.84228027933882e-05	200	0.00300185953045983	0.00158997236352719	0.0035468492204791	112785.333577969	96584.9269774719	51157.4119538992	114119.987788903	80833.5468823946	105335.834848023
Pnigra	FR_PO_07	5.84228027933882e-05	200	0.00300185953045983	0.00158997236352719	0.0035468492204791	112785.333577969	96584.9269774719	51157.4119538992	114119.987788903	80833.5468823946	105335.834848023
Pnigra	FR_PO_07	5.84523488177792e-05	200	0.00300185953045983	0.00158997236352719	0.0035468492204791	112842.372235095	96584.9269774719	51157.4119538992	114119.987788903	80833.5468823946	105335.834848023
Pnigra	FR_PO_07	5.84523488177792e-05	200	0.00300185953045983	0.00158997236352719	0.0035468492204791	112842.372235095	96584.9269774719	51157.4119538992	114119.987788903	80833.5468823946	105335.834848023
Pnigra	FR_PO_07	5.84682741945482e-05	200	0.00300185953045983	0.00158997236352719	0.0035468492204791	112873.116205691	96584.9269774719	51157.4119538992	114119.987788903	80833.5468823946	105335.834848023
Pnigra	FR_PO_07	5.84682741945482e-05	200	0.00300357119569045	0.00159017586122869	0.0035468492204791	112873.116205691	96639.9998613402	51163.9594989927	114119.987788903	80835.7360554949	105335.834848023
Pnigra	FR_PO_07	5.84749548736613e-05	200	0.00300357119569045	0.00159017586122869	0.0035468492204791	112886.013269616	96639.9998613402	51163.9594989927	114119.987788903	80835.7360554949	105335.834848023
Pnigra	FR_PO_07	5.84749548736613e-05	200	0.00300357119569045	0.00159017586122869	0.0035468492204791	112886.013269616	96639.9998613402	51163.9594989927	114119.987788903	80835.7360554949	105335.834848023
Pnigra	FR_PO_07	5.85439058902531e-05	200	0.00300357119569045	0.00159017586122869	0.0035468492204791	113019.123340257	96639.9998613402	51163.9594989927	114119.987788903	80835.7360554949	105335.834848023
Pnigra	FR_PO_07	5.85439058902531e-05	200	0.00300357119569045	0.00159017586122869	0.0035468492204791	113019.123340257	96639.9998613402	51163.9594989927	114119.987788903	80835.7360554949	105335.834848023
Pnigra	FR_PO_07	5.8551037196391e-05	200	0.00300357119569045	0.00159017586122869	0.0035468492204791	113032.890340523	96639.9998613402	51163.9594989927	114119.987788903	80835.7360554949	105335.834848023
Pnigra	FR_PO_07	5.8551037196391e-05	200	0.00300357119569045	0.00159017586122869	0.0035468492204791	113032.890340523	96639.9998613402	51163.9594989927	114119.987788903	80835.7360554949	105335.834848023
Pnigra	FR_PO_07	5.85654675085663e-05	200	0.00300357119569045	0.00159017586122869	0.0035468492204791	113060.748086035	96639.9998613402	51163.9594989927	114119.987788903	80835.7360554949	105335.834848023
Pnigra	FR_PO_07	5.85654675085663e-05	200	0.00300357119569045	0.00159017586122869	0.0035468492204791	113060.748086035	96639.9998613402	51163.9594989927	114119.987788903	80835.7360554949	105335.834848023
Pnigra	FR_PO_07	5.85746217443986e-05	200	0.00300357119569045	0.00159017586122869	0.0035468492204791	113078.420355982	96639.9998613402	51163.9594989927	114119.987788903	80835.7360554949	105335.834848023
Pnigra	FR_PO_07	5.85746217443986e-05	200	0.00300357119569045	0.00159017586122869	0.0035468492204791	113078.420355982	96639.9998613402	51163.9594989927	114119.987788903	80835.7360554949	105335.834848023
Pnigra	FR_PO_07	5.86376987815373e-05	200	0.00300357119569045	0.00159017586122869	0.0035468492204791	113200.190697948	96639.9998613402	51163.9594989927	114119.987788903	80835.7360554949	105335.834848023
Pnigra	FR_PO_07	5.86376987815373e-05	200	0.00300357119569045	0.00159017586122869	0.0035468492204791	113200.190697948	96639.9998613402	51163.9594989927	114119.987788903	80835.7360554949	105335.834848023
Pnigra	FR_PO_07	5.86761018921675e-05	200	0.00300357119569045	0.00159017586122869	0.0035468492204791	113274.327977157	96639.9998613402	51163.9594989927	114119.987788903	80835.7360554949	105335.834848023
Pnigra	FR_PO_07	5.86761018921675e-05	200	0.00300357119569045	0.00159017586122869	0.0035468492204791	113274.327977157	96639.9998613402	51163.9594989927	114119.987788903	80835.7360554949	105335.834848023
Pnigra	FR_PO_07	5.86796273014235e-05	200	0.00300357119569045	0.00159017586122869	0.0035468492204791	113281.133786532	96639.9998613402	51163.9594989927	114119.987788903	80835.7360554949	105335.834848023
Pnigra	FR_PO_07	5.86796273014235e-05	200	0.00300357119569045	0.00159017586122869	0.0035468492204791	113281.133786532	96639.9998613402	51163.9594989927	114119.987788903	80835.7360554949	105335.834848023
Pnigra	FR_PO_07	5.87240532279875e-05	200	0.00300357119569045	0.00159017586122869	0.0035468492204791	113366.898123528	96639.9998613402	51163.9594989927	114119.987788903	80835.7360554949	105335.834848023
Pnigra	FR_PO_07	5.87240532279875e-05	200	0.00300357119569045	0.00159017586122869	0.0035468492204791	113366.898123528	96639.9998613402	51163.9594989927	114119.987788903	80835.7360554949	105335.834848023
Pnigra	FR_PO_07	5.87428230247451e-05	200	0.00300357119569045	0.00159017586122869	0.0035468492204791	113403.133252404	96639.9998613402	51163.9594989927	114119.987788903	80835.7360554949	105335.834848023
Pnigra	FR_PO_07	5.87428230247451e-05	200	0.00300357119569045	0.00159017586122869	0.0035468492204791	113403.133252404	96639.9998613402	51163.9594989927	114119.987788903	80835.7360554949	105335.834848023
Pnigra	FR_PO_07	5.87503379868783e-05	200	0.00300357119569045	0.00159017586122869	0.0035468492204791	113417.640901309	96639.9998613402	51163.9594989927	114119.987788903	80835.7360554949	105335.834848023
Pnigra	FR_PO_07	5.87503379868783e-05	200	0.00300357119569045	0.00159017586122869	0.0035468492204791	113417.640901309	96639.9998613402	51163.9594989927	114119.987788903	80835.7360554949	105335.834848023
Pnigra	FR_PO_07	5.87735812506173e-05	200	0.00300357119569045	0.00159017586122869	0.0035468492204791	113462.512066829	96639.9998613402	51163.9594989927	114119.987788903	80835.7360554949	105335.834848023
Pnigra	FR_PO_07	5.87735812506173e-05	200	0.00300357119569045	0.00159017586122869	0.0035468492204791	113462.512066829	96639.9998613402	51163.9594989927	114119.987788903	80835.7360554949	105335.834848023
Pnigra	FR_PO_07	5.89102513493345e-05	200	0.00300357119569045	0.00159017586122869	0.0035468492204791	113726.353956244	96639.9998613402	51163.9594989927	114119.987788903	80835.7360554949	105335.834848023
Pnigra	FR_PO_07	5.89102513493345e-05	200	0.00300357119569045	0.00159017586122869	0.0035468492204791	113726.353956244	96639.9998613402	51163.9594989927	114119.987788903	80835.7360554949	105335.834848023
Pnigra	FR_PO_07	5.89105153840421e-05	200	0.00300357119569045	0.00159017586122869	0.0035468492204791	113726.863675757	96639.9998613402	51163.9594989927	114119.987788903	80835.7360554949	105335.834848023
Pnigra	FR_PO_07	5.89105153840421e-05	200	0.00300357119569045	0.00159017586122869	0.0035468492204791	113726.863675757	96639.9998613402	51163.9594989927	114119.987788903	80835.7360554949	105335.834848023
Pnigra	FR_PO_07	5.89545642616562e-05	200	0.00300357119569045	0.00159017586122869	0.0035468492204791	113811.900119027	96639.9998613402	51163.9594989927	114119.987788903	80835.7360554949	105335.834848023
Pnigra	FR_PO_07	5.89545642616562e-05	200	0.00300357119569045	0.00159017586122869	0.0035468492204791	113811.900119027	96639.9998613402	51163.9594989927	114119.987788903	81112.4986693346	105335.834848023
Pnigra	FR_PO_07	5.91026367043191e-05	200	0.00300357119569045	0.00159017586122869	0.0035468492204791	114097.754255442	96639.9998613402	51163.9594989927	114119.987788903	81112.4986693346	105335.834848023
Pnigra	FR_PO_07	5.91026367043191e-05	200	0.00300357119569045	0.00159017586122869	0.0035468492204791	114097.754255442	96639.9998613402	51163.9594989927	114119.987788903	81269.0245460012	105335.834848023
Pnigra	FR_PO_07	5.91384939610218e-05	200	0.00300357119569045	0.00159017586122869	0.0035468492204791	114166.976758729	96639.9998613402	51163.9594989927	114119.987788903	81269.0245460012	105335.834848023
Pnigra	FR_PO_07	5.91384939610218e-05	200	0.00300357119569045	0.00159017586122869	0.0035468492204791	114166.976758729	96639.9998613402	51163.9594989927	114119.987788903	81269.0245460012	105335.834848023
Pnigra	FR_PO_07	5.91577515578844e-05	200	0.00300357119569045	0.00159017586122869	0.0035468492204791	114204.153586649	96639.9998613402	51163.9594989927	114119.987788903	81269.0245460012	105335.834848023
Pnigra	FR_PO_07	5.91577515578844e-05	200	0.00300357119569045	0.00159017586122869	0.0035468492204791	114204.153586649	96639.9998613402	51163.9594989927	114119.987788903	81269.0245460012	105335.834848023
Pnigra	FR_PO_07	5.91615781646249e-05	200	0.00300357119569045	0.00159017586122869	0.0035468492204791	114211.540858349	96639.9998613402	51163.9594989927	114119.987788903	81269.0245460012	105335.834848023
Pnigra	FR_PO_07	5.91615781646249e-05	200	0.00300357119569045	0.00159017586122869	0.0035468492204791	114211.540858349	96639.9998613402	51163.9594989927	114119.987788903	81269.0245460012	105335.834848023
Pnigra	FR_PO_07	5.93429606358605e-05	200	0.00300357119569045	0.00159017586122869	0.0035468492204791	114561.700069229	96639.9998613402	51163.9594989927	114119.987788903	81269.0245460012	105335.834848023
Pnigra	FR_PO_07	5.93429606358605e-05	200	0.00300357119569045	0.00159017586122869	0.0035468492204791	114561.700069229	96639.9998613402	51163.9594989927	114119.987788903	81269.0245460012	105335.834848023
Pnigra	FR_PO_07	5.93635853283962e-05	200	0.00300357119569045	0.00159017586122869	0.0035468492204791	114601.516077985	96639.9998613402	51163.9594989927	114119.987788903	81269.0245460012	105335.834848023
Pnigra	FR_PO_07	5.93635853283962e-05	200	0.00300357119569045	0.00159017586122869	0.0035468492204791	114601.516077985	96639.9998613402	51163.9594989927	114119.987788903	81269.0245460012	105335.834848023
Pnigra	FR_PO_07	5.94882263087428e-05	200	0.00300357119569045	0.00159017586122869	0.0035468492204791	114842.135731164	96639.9998613402	51163.9594989927	114119.987788903	81269.0245460012	105335.834848023
Pnigra	FR_PO_07	5.94882263087428e-05	200	0.00300357119569045	0.00159017586122869	0.0035468492204791	114842.135731164	96639.9998613402	51163.9594989927	114119.987788903	81269.0245460012	105335.834848023
Pnigra	FR_PO_07	5.95076805697193e-05	200	0.00300357119569045	0.00159017586122869	0.0035468492204791	114879.692219535	96639.9998613402	51163.9594989927	114119.987788903	81269.0245460012	105335.834848023
Pnigra	FR_PO_07	5.95076805697193e-05	200	0.00300357119569045	0.00159017586122869	0.0035468492204791	114879.692219535	96639.9998613402	51163.9594989927	114119.987788903	81269.0245460012	105335.834848023
Pnigra	FR_PO_07	5.9534148380389e-05	200	0.00300357119569045	0.00159017586122869	0.0035468492204791	114930.788379129	96639.9998613402	51163.9594989927	114119.987788903	81269.0245460012	105335.834848023
Pnigra	FR_PO_07	5.9534148380389e-05	200	0.00300357119569045	0.00159017586122869	0.0035468492204791	114930.788379129	96639.9998613402	51163.9594989927	114119.987788903	81269.0245460012	105335.834848023
Pnigra	FR_PO_07	5.95418552261537e-05	200	0.00300357119569045	0.00159017586122869	0.0035468492204791	114945.666459756	96639.9998613402	51163.9594989927	114119.987788903	81269.0245460012	105335.834848023
Pnigra	FR_PO_07	5.95418552261537e-05	200	0.00300357119569045	0.00159017586122869	0.0035468492204791	114945.666459756	96639.9998613402	51163.9594989927	114119.987788903	81269.0245460012	105335.834848023
Pnigra	FR_PO_07	5.96513700980327e-05	200	0.00300357119569045	0.00159017586122869	0.0035468492204791	115157.085131337	96639.9998613402	51163.9594989927	114119.987788903	81269.0245460012	105335.834848023
Pnigra	FR_PO_07	5.96513700980327e-05	200	0.00300357119569045	0.00159017586122869	0.0035468492204791	115157.085131337	96639.9998613402	51163.9594989927	114119.987788903	81269.0245460012	105335.834848023
Pnigra	FR_PO_07	5.96791722027443e-05	200	0.00300357119569045	0.00159017586122869	0.0035468492204791	115210.757148155	96639.9998613402	51163.9594989927	114119.987788903	81269.0245460012	105335.834848023
Pnigra	FR_PO_07	5.96791722027443e-05	200	0.00300357119569045	0.00159017586122869	0.0035468492204791	115210.757148155	96639.9998613402	51163.9594989927	114119.987788903	81269.0245460012	105335.834848023
Pnigra	FR_PO_07	5.97135269836523e-05	200	0.00300357119569045	0.00159017586122869	0.0035468492204791	115277.07911902	96639.9998613402	51163.9594989927	114119.987788903	81269.0245460012	105335.834848023
Pnigra	FR_PO_07	5.97135269836523e-05	200	0.00300357119569045	0.00159017586122869	0.0035468492204791	115277.07911902	96639.9998613402	51163.9594989927	114119.987788903	81619.6198190353	105335.834848023
Pnigra	FR_PO_07	5.9721616869289e-05	200	0.00300357119569045	0.00159017586122869	0.0035468492204791	115292.696658859	96639.9998613402	51163.9594989927	114119.987788903	81619.6198190353	105335.834848023
Pnigra	FR_PO_07	5.9721616869289e-05	200	0.00300357119569045	0.00159017586122869	0.0035468492204791	115292.696658859	96639.9998613402	51163.9594989927	114119.987788903	81619.6198190353	105335.834848023
Pnigra	FR_PO_07	5.97699532797957e-05	200	0.00300357119569045	0.00159017586122869	0.0035468492204791	115386.010192656	96639.9998613402	51163.9594989927	114119.987788903	81619.6198190353	105335.834848023
Pnigra	FR_PO_07	5.97699532797957e-05	200	0.00300357119569045	0.00159017586122869	0.0035468492204791	115386.010192656	96639.9998613402	51163.9594989927	114119.987788903	81619.6198190353	105335.834848023
Pnigra	FR_PO_07	5.9793920303557e-05	200	0.00300357119569045	0.00159017586122869	0.0035468492204791	115432.278578295	96639.9998613402	51163.9594989927	114119.987788903	81619.6198190353	105335.834848023
Pnigra	FR_PO_07	5.9793920303557e-05	200	0.00300357119569045	0.00159017586122869	0.0035468492204791	115432.278578295	96639.9998613402	51163.9594989927	114119.987788903	81619.6198190353	105335.834848023
Pnigra	FR_PO_07	5.98011920154034e-05	200	0.00300357119569045	0.00159017586122869	0.0035468492204791	115446.316632053	96639.9998613402	51163.9594989927	114119.987788903	81619.6198190353	105335.834848023
Pnigra	FR_PO_07	5.98011920154034e-05	200	0.00300357119569045	0.00159017586122869	0.0035468492204791	115446.316632053	96639.9998613402	51163.9594989927	114119.987788903	81619.6198190353	105335.834848023
Pnigra	FR_PO_07	5.98189374955449e-05	200	0.00300357119569045	0.00159017586122869	0.0035468492204791	115480.574315724	96639.9998613402	51163.9594989927	114119.987788903	81619.6198190353	105335.834848023
Pnigra	FR_PO_07	5.98189374955449e-05	200	0.00300357119569045	0.00159017586122869	0.0035468492204791	115480.574315724	96639.9998613402	51163.9594989927	114119.987788903	81619.6198190353	105335.834848023
Pnigra	FR_PO_07	5.98603814908788e-05	200	0.00300357119569045	0.00159017586122869	0.0035468492204791	115560.582028724	96639.9998613402	51163.9594989927	114119.987788903	81619.6198190353	105335.834848023
Pnigra	FR_PO_07	5.98603814908788e-05	200	0.00300357119569045	0.00159017586122869	0.0035468492204791	115560.582028724	96639.9998613402	51163.9594989927	114119.987788903	81619.6198190353	105335.834848023
Pnigra	FR_PO_07	5.99503403848515e-05	200	0.00300357119569045	0.00159017586122869	0.0035468492204791	115734.247847204	96639.9998613402	51163.9594989927	114119.987788903	81619.6198190353	105335.834848023
Pnigra	FR_PO_07	5.99503403848515e-05	200	0.00300357119569045	0.00159017586122869	0.0035468492204791	115734.247847204	96639.9998613402	51163.9594989927	114119.987788903	82863.3417891846	105335.834848023
Pnigra	FR_PO_07	6.00477947070934e-05	200	0.00300357119569045	0.00159017586122869	0.0035468492204791	115922.383604428	96639.9998613402	51163.9594989927	114119.987788903	82863.3417891846	105335.834848023
Pnigra	FR_PO_07	6.00477947070934e-05	200	0.00300408596168829	0.00163294787476625	0.00363531025487529	115922.383604428	96656.5624738833	52540.1504107546	116966.224416837	85749.9662639132	106101.909608496
Pnigra	FR_PO_07	6.0058071838173e-05	200	0.00300408596168829	0.00163294787476625	0.00363531025487529	115942.223625817	96656.5624738833	52540.1504107546	116966.224416837	85749.9662639132	106101.909608496
Pnigra	FR_PO_07	6.0058071838173e-05	200	0.00300408596168829	0.00163294787476625	0.00363531025487529	115942.223625817	96656.5624738833	52540.1504107546	116966.224416837	85749.9662639132	106101.909608496
Pnigra	FR_PO_07	6.00593269660579e-05	200	0.00300408596168829	0.00163294787476625	0.00363531025487529	115944.646652621	96656.5624738833	52540.1504107546	116966.224416837	85749.9662639132	106101.909608496
Pnigra	FR_PO_07	6.00593269660579e-05	200	0.00300408596168829	0.00163294787476625	0.00363531025487529	115944.646652621	96656.5624738833	52540.1504107546	116966.224416837	85749.9662639132	106101.909608496
Pnigra	FR_PO_07	6.00595566917734e-05	200	0.00300408596168829	0.00163294787476625	0.00363531025487529	115945.090138559	96656.5624738833	52540.1504107546	116966.224416837	85749.9662639132	106101.909608496
Pnigra	FR_PO_07	6.00595566917734e-05	200	0.00300408596168829	0.00163294787476625	0.00363531025487529	115945.090138559	96656.5624738833	52540.1504107546	116966.224416837	85749.9662639132	106101.909608496
Pnigra	FR_PO_07	6.01490884334865e-05	200	0.00300408596168829	0.00163294787476625	0.00363531025487529	116117.931338777	96656.5624738833	52540.1504107546	116966.224416837	85749.9662639132	106101.909608496
Pnigra	FR_PO_07	6.01490884334865e-05	200	0.00300408596168829	0.00163294787476625	0.00363531025487529	116117.931338777	96656.5624738833	52540.1504107546	116966.224416837	85749.9662639132	106101.909608496
Pnigra	FR_PO_07	6.03027161261828e-05	200	0.00300408596168829	0.00163294787476625	0.00363531025487529	116414.509896106	96656.5624738833	52540.1504107546	116966.224416837	85749.9662639132	106101.909608496
Pnigra	FR_PO_07	6.03027161261828e-05	200	0.00300408596168829	0.00163294787476625	0.00363531025487529	116414.509896106	96656.5624738833	52540.1504107546	116966.224416837	85749.9662639132	106101.909608496
Pnigra	FR_PO_07	6.03305877070573e-05	200	0.00300408596168829	0.00163294787476625	0.00363531025487529	116468.31603679	96656.5624738833	52540.1504107546	116966.224416837	85749.9662639132	106101.909608496
Pnigra	FR_PO_07	6.03305877070573e-05	200	0.00300534568571483	0.00172725049754456	0.00363984034464786	116468.31603679	96697.0941349689	55574.3403328364	117111.980201025	86112.4342056587	106638.081245031
Pnigra	FR_PO_07	6.03416516926989e-05	200	0.00300534568571483	0.00172725049754456	0.00363984034464786	116489.67508243	96697.0941349689	55574.3403328364	117111.980201025	86112.4342056587	106638.081245031
Pnigra	FR_PO_07	6.03416516926989e-05	200	0.00300534568571483	0.00172725049754456	0.00363984034464786	116489.67508243	96697.0941349689	55574.3403328364	117111.980201025	86112.4342056587	106638.081245031
Pnigra	FR_PO_07	6.03732413573992e-05	200	0.00300534568571483	0.00172725049754456	0.00363984034464786	116550.658991118	96697.0941349689	55574.3403328364	117111.980201025	86112.4342056587	106638.081245031
Pnigra	FR_PO_07	6.03732413573992e-05	200	0.00300534568571483	0.00172725049754456	0.00363984034464786	116550.658991118	96697.0941349689	55574.3403328364	117111.980201025	86112.4342056587	106638.081245031
Pnigra	FR_PO_07	6.03820820923589e-05	200	0.00300534568571483	0.00172725049754456	0.00363984034464786	116567.726047025	96697.0941349689	55574.3403328364	117111.980201025	86112.4342056587	106638.081245031
Pnigra	FR_PO_07	6.03820820923589e-05	200	0.00300534568571483	0.00172725049754456	0.00363984034464786	116567.726047025	96697.0941349689	55574.3403328364	117111.980201025	86112.4342056587	106638.081245031
Pnigra	FR_PO_07	6.04361560954848e-05	200	0.00300534568571483	0.00172725049754456	0.00363984034464786	116672.116014449	96697.0941349689	55574.3403328364	117111.980201025	86112.4342056587	106638.081245031
Pnigra	FR_PO_07	6.04361560954848e-05	200	0.00300534568571483	0.00172725049754456	0.00363984034464786	116672.116014449	96697.0941349689	55574.3403328364	117111.980201025	86112.4342056587	106638.081245031
Pnigra	FR_PO_07	6.04399809746342e-05	200	0.00300534568571483	0.00172725049754456	0.00363984034464786	116679.499951031	96697.0941349689	55574.3403328364	117111.980201025	86112.4342056587	106638.081245031
Pnigra	FR_PO_07	6.04399809746342e-05	200	0.00300534568571483	0.00172725049754456	0.00363984034464786	116679.499951031	96697.0941349689	55574.3403328364	117111.980201025	86112.4342056587	106638.081245031
Pnigra	FR_PO_07	6.04632711556327e-05	200	0.00300534568571483	0.00172725049754456	0.00363984034464786	116724.461690411	96697.0941349689	55574.3403328364	117111.980201025	86112.4342056587	106638.081245031
Pnigra	FR_PO_07	6.04632711556327e-05	200	0.00300534568571483	0.00172725049754456	0.00363984034464786	116724.461690411	96697.0941349689	55574.3403328364	117111.980201025	86112.4342056587	106638.081245031
Pnigra	FR_PO_07	6.0466092013364e-05	200	0.00300534568571483	0.00172725049754456	0.00363984034464786	116729.907361707	96697.0941349689	55574.3403328364	117111.980201025	86112.4342056587	106638.081245031
Pnigra	FR_PO_07	6.0466092013364e-05	200	0.00300534568571483	0.00172725049754456	0.00363984034464786	116729.907361707	96697.0941349689	55574.3403328364	117111.980201025	86112.4342056587	106638.081245031
Pnigra	FR_PO_07	6.05136578301264e-05	200	0.00300534568571483	0.00172725049754456	0.00363984034464786	116821.733262792	96697.0941349689	55574.3403328364	117111.980201025	86112.4342056587	106638.081245031
Pnigra	FR_PO_07	6.05136578301264e-05	200	0.00300534568571483	0.00172725049754456	0.00363984034464786	116821.733262792	96697.0941349689	55574.3403328364	117111.980201025	86112.4342056587	106638.081245031
Pnigra	FR_PO_07	6.05156189021853e-05	200	0.00300534568571483	0.00172725049754456	0.00363984034464786	116825.519116188	96697.0941349689	55574.3403328364	117111.980201025	86112.4342056587	106638.081245031
Pnigra	FR_PO_07	6.05156189021853e-05	200	0.00300534568571483	0.00172725049754456	0.00363984034464786	116825.519116188	96697.0941349689	55574.3403328364	117111.980201025	86112.4342056587	106638.081245031
Pnigra	FR_PO_07	6.05201989114815e-05	200	0.00300534568571483	0.00172725049754456	0.00363984034464786	116834.360832976	96697.0941349689	55574.3403328364	117111.980201025	86112.4342056587	106638.081245031
Pnigra	FR_PO_07	6.05201989114815e-05	200	0.00300534568571483	0.00172725049754456	0.00363984034464786	116834.360832976	96697.0941349689	55574.3403328364	117111.980201025	86112.4342056587	106638.081245031
Pnigra	FR_PO_07	6.0551053761011e-05	200	0.00300534568571483	0.00172725049754456	0.00363984034464786	116893.926179558	96697.0941349689	55574.3403328364	117111.980201025	86112.4342056587	106638.081245031
Pnigra	FR_PO_07	6.0551053761011e-05	200	0.00300534568571483	0.00172725049754456	0.00363984034464786	116893.926179558	96697.0941349689	55574.3403328364	117111.980201025	86112.4342056587	106638.081245031
Pnigra	FR_PO_07	6.06071768319825e-05	200	0.00300534568571483	0.00172725049754456	0.00363984034464786	117002.271876414	96697.0941349689	55574.3403328364	117111.980201025	86112.4342056587	106638.081245031
Pnigra	FR_PO_07	6.06071768319825e-05	200	0.00300534568571483	0.00172725049754456	0.00363984034464786	117002.271876414	96697.0941349689	55574.3403328364	117111.980201025	86171.9173944588	106638.081245031
Pnigra	FR_PO_07	6.06244079789109e-05	200	0.00300534568571483	0.00172725049754456	0.00363984034464786	117035.536638824	96697.0941349689	55574.3403328364	117111.980201025	86171.9173944588	106638.081245031
Pnigra	FR_PO_07	6.06244079789109e-05	200	0.00300534568571483	0.00172725049754456	0.00363984034464786	117035.536638824	96697.0941349689	55574.3403328364	117111.980201025	86536.4546640619	106638.081245031
Pnigra	FR_PO_07	6.07040738603114e-05	200	0.00300534568571483	0.00172725049754456	0.00363984034464786	117189.331776663	96697.0941349689	55574.3403328364	117111.980201025	86536.4546640619	106638.081245031
Pnigra	FR_PO_07	6.07040738603114e-05	200	0.00300534568571483	0.00172725049754456	0.00363984034464786	117189.331776663	96697.0941349689	55574.3403328364	117111.980201025	86536.4546640619	106638.081245031
Pnigra	FR_PO_07	6.09958844304029e-05	200	0.00300534568571483	0.00172725049754456	0.00363984034464786	117752.672645566	96697.0941349689	55574.3403328364	117111.980201025	86536.4546640619	106638.081245031
Pnigra	FR_PO_07	6.09958844304029e-05	200	0.00300534568571483	0.00172725049754456	0.00363984034464786	117752.672645566	96697.0941349689	55574.3403328364	117111.980201025	86536.4546640619	106638.081245031
Pnigra	FR_PO_07	6.10048632016998e-05	200	0.00300534568571483	0.00172725049754456	0.00363984034464786	117770.006180888	96697.0941349689	55574.3403328364	117111.980201025	86536.4546640619	106638.081245031
Pnigra	FR_PO_07	6.10048632016998e-05	200	0.00300534568571483	0.00172725049754456	0.00363984034464786	117770.006180888	96697.0941349689	55574.3403328364	117111.980201025	86536.4546640619	106638.081245031
Pnigra	FR_PO_07	6.10146436795806e-05	200	0.00300534568571483	0.00172725049754456	0.00363984034464786	117788.887412318	96697.0941349689	55574.3403328364	117111.980201025	86536.4546640619	106638.081245031
Pnigra	FR_PO_07	6.10146436795806e-05	200	0.00300534568571483	0.00172725049754456	0.00363984034464786	117788.887412318	96697.0941349689	55574.3403328364	117111.980201025	86536.4546640619	106638.081245031
Pnigra	FR_PO_07	6.10405273275068e-05	200	0.00300534568571483	0.00172725049754456	0.00363984034464786	117838.855844608	96697.0941349689	55574.3403328364	117111.980201025	86536.4546640619	106638.081245031
Pnigra	FR_PO_07	6.10405273275068e-05	200	0.00300534568571483	0.00172725049754456	0.00363984034464786	117838.855844608	96697.0941349689	55574.3403328364	117111.980201025	86536.4546640619	106638.081245031
Pnigra	FR_PO_07	6.10661743325284e-05	200	0.00300534568571483	0.00172725049754456	0.00363984034464786	117888.367437314	96697.0941349689	55574.3403328364	117111.980201025	86536.4546640619	106638.081245031
Pnigra	FR_PO_07	6.10661743325284e-05	200	0.00300534568571483	0.00172725049754456	0.00363984034464786	117888.367437314	96697.0941349689	55574.3403328364	117111.980201025	86536.4546640619	106638.081245031
Pnigra	FR_PO_07	6.13249845314901e-05	200	0.00300534568571483	0.00172725049754456	0.00363984034464786	118388.001026043	96697.0941349689	55574.3403328364	117111.980201025	86536.4546640619	106638.081245031
Pnigra	FR_PO_07	6.13249845314901e-05	200	0.00300534568571483	0.00172725049754456	0.00363984034464786	118388.001026043	96697.0941349689	55574.3403328364	117111.980201025	86536.4546640619	106638.081245031
Pnigra	FR_PO_07	6.1346753757508e-05	200	0.00300534568571483	0.00172725049754456	0.00363984034464786	118430.026558896	96697.0941349689	55574.3403328364	117111.980201025	86536.4546640619	106638.081245031
Pnigra	FR_PO_07	6.1346753757508e-05	200	0.00300554260295376	0.00176788361242203	0.00436231976147739	118430.026558896	96703.4299534671	56881.7121113908	140357.778683314	86583.5937928626	106864.892361707
Pnigra	FR_PO_07	6.13957618318652e-05	200	0.00300554260295376	0.00176788361242203	0.00436231976147739	118524.636741053	96703.4299534671	56881.7121113908	140357.778683314	86583.5937928626	106864.892361707
Pnigra	FR_PO_07	6.13957618318652e-05	200	0.00300554260295376	0.00176788361242203	0.00436231976147739	118524.636741053	96703.4299534671	56881.7121113908	140357.778683314	86583.5937928626	106864.892361707
Pnigra	FR_PO_07	6.14676990410325e-05	200	0.00300554260295376	0.00176788361242203	0.00436231976147739	118663.511662225	96703.4299534671	56881.7121113908	140357.778683314	86583.5937928626	106864.892361707
Pnigra	FR_PO_07	6.14676990410325e-05	200	0.00300554260295376	0.00176788361242203	0.00436231976147739	118663.511662225	96703.4299534671	56881.7121113908	140357.778683314	86583.5937928626	106864.892361707
Pnigra	FR_PO_07	6.15041322017036e-05	200	0.00300554260295376	0.00176788361242203	0.00436231976147739	118733.845949235	96703.4299534671	56881.7121113908	140357.778683314	86583.5937928626	106864.892361707
Pnigra	FR_PO_07	6.15041322017036e-05	200	0.00300554260295376	0.00176788361242203	0.00436231976147739	118733.845949235	96703.4299534671	56881.7121113908	140357.778683314	86583.5937928626	106864.892361707
Pnigra	FR_PO_07	6.15479737571273e-05	200	0.00300554260295376	0.00176788361242203	0.00436231976147739	118818.482156616	96703.4299534671	56881.7121113908	140357.778683314	86583.5937928626	106864.892361707
Pnigra	FR_PO_07	6.15479737571273e-05	200	0.00300554260295376	0.00176788361242203	0.00436231976147739	118818.482156616	96703.4299534671	56881.7121113908	140357.778683314	86583.5937928626	106864.892361707
Pnigra	FR_PO_07	6.15548954671064e-05	200	0.00300554260295376	0.00176788361242203	0.00436231976147739	118831.844531094	96703.4299534671	56881.7121113908	140357.778683314	86583.5937928626	106864.892361707
Pnigra	FR_PO_07	6.15548954671064e-05	200	0.00300554260295376	0.00176788361242203	0.00436231976147739	118831.844531094	96703.4299534671	56881.7121113908	140357.778683314	86583.5937928626	106864.892361707
Pnigra	FR_PO_07	6.15777081519283e-05	200	0.00300554260295376	0.00176788361242203	0.00436231976147739	118875.884463182	96703.4299534671	56881.7121113908	140357.778683314	86583.5937928626	106864.892361707
Pnigra	FR_PO_07	6.15777081519283e-05	200	0.00300554260295376	0.00176788361242203	0.00436231976147739	118875.884463182	96703.4299534671	56881.7121113908	140357.778683314	87401.8411823304	106864.892361707
Pnigra	FR_PO_07	6.17290100489144e-05	200	0.00300554260295376	0.00176788361242203	0.00436231976147739	119167.973067402	96703.4299534671	56881.7121113908	140357.778683314	87401.8411823304	106864.892361707
Pnigra	FR_PO_07	6.17290100489144e-05	200	0.00300554260295376	0.00176788361242203	0.00436231976147739	119167.973067402	96703.4299534671	56881.7121113908	140357.778683314	87401.8411823304	106864.892361707
Pnigra	FR_PO_07	6.18723719448026e-05	200	0.00300554260295376	0.00176788361242203	0.00436231976147739	119444.733484175	96703.4299534671	56881.7121113908	140357.778683314	87401.8411823304	106864.892361707
Pnigra	FR_PO_07	6.18723719448026e-05	200	0.00300554260295376	0.00176788361242203	0.00436231976147739	119444.733484175	96703.4299534671	56881.7121113908	140357.778683314	87401.8411823304	106864.892361707
Pnigra	FR_PO_07	6.18876361375876e-05	200	0.00300554260295376	0.00176788361242203	0.00436231976147739	119474.201037814	96703.4299534671	56881.7121113908	140357.778683314	87401.8411823304	106864.892361707
Pnigra	FR_PO_07	6.18876361375876e-05	200	0.00300554260295376	0.00176788361242203	0.00436231976147739	119474.201037814	96703.4299534671	56881.7121113908	140357.778683314	87401.8411823304	106864.892361707
Pnigra	FR_PO_07	6.18888546006473e-05	200	0.00300554260295376	0.00176788361242203	0.00436231976147739	119476.553283103	96703.4299534671	56881.7121113908	140357.778683314	87401.8411823304	106864.892361707
Pnigra	FR_PO_07	6.18888546006473e-05	200	0.00300554260295376	0.00176788361242203	0.00436231976147739	119476.553283103	96703.4299534671	56881.7121113908	140357.778683314	87401.8411823304	106864.892361707
Pnigra	FR_PO_07	6.19243893377783e-05	200	0.00300554260295376	0.00176788361242203	0.00436231976147739	119545.153161734	96703.4299534671	56881.7121113908	140357.778683314	87401.8411823304	106864.892361707
Pnigra	FR_PO_07	6.19243893377783e-05	200	0.00300554260295376	0.00176788361242203	0.00436231976147739	119545.153161734	96703.4299534671	56881.7121113908	140357.778683314	87401.8411823304	106864.892361707
Pnigra	FR_PO_07	6.19293479792169e-05	200	0.00300554260295376	0.00176788361242203	0.00436231976147739	119554.725828604	96703.4299534671	56881.7121113908	140357.778683314	87401.8411823304	106864.892361707
Pnigra	FR_PO_07	6.19293479792169e-05	200	0.00300554260295376	0.00176788361242203	0.00436231976147739	119554.725828604	96703.4299534671	56881.7121113908	140357.778683314	87401.8411823304	106864.892361707
Pnigra	FR_PO_07	6.21721379765303e-05	200	0.00300554260295376	0.00176788361242203	0.00436231976147739	120023.432387124	96703.4299534671	56881.7121113908	140357.778683314	87401.8411823304	106864.892361707
Pnigra	FR_PO_07	6.21721379765303e-05	200	0.00300554260295376	0.00176788361242203	0.00436231976147739	120023.432387124	96703.4299534671	56881.7121113908	140357.778683314	87401.8411823304	106864.892361707
Pnigra	FR_PO_07	6.22170630599615e-05	200	0.00300554260295376	0.00176788361242203	0.00436231976147739	120110.160347416	96703.4299534671	56881.7121113908	140357.778683314	87401.8411823304	106864.892361707
Pnigra	FR_PO_07	6.22170630599615e-05	200	0.00300554260295376	0.00176788361242203	0.00436231976147739	120110.160347416	96703.4299534671	56881.7121113908	140357.778683314	87401.8411823304	106864.892361707
Pnigra	FR_PO_07	6.22634040113863e-05	200	0.00300554260295376	0.00176788361242203	0.00436231976147739	120199.621643603	96703.4299534671	56881.7121113908	140357.778683314	87401.8411823304	106864.892361707
Pnigra	FR_PO_07	6.22634040113863e-05	200	0.00300554260295376	0.00176788361242203	0.00436231976147739	120199.621643603	96703.4299534671	56881.7121113908	140357.778683314	87401.8411823304	106864.892361707
Pnigra	FR_PO_07	6.23264555876415e-05	200	0.00300554260295376	0.00176788361242203	0.00436231976147739	120321.342833285	96703.4299534671	56881.7121113908	140357.778683314	87401.8411823304	106864.892361707
Pnigra	FR_PO_07	6.23264555876415e-05	200	0.00300554260295376	0.00176788361242203	0.00436231976147739	120321.342833285	96703.4299534671	56881.7121113908	140357.778683314	87401.8411823304	106864.892361707
Pnigra	FR_PO_07	6.24009254880165e-05	200	0.00300554260295376	0.00176788361242203	0.00436231976147739	120465.107119723	96703.4299534671	56881.7121113908	140357.778683314	87401.8411823304	106864.892361707
Pnigra	FR_PO_07	6.24009254880165e-05	200	0.00300554260295376	0.00176788361242203	0.00436231976147739	120465.107119723	96703.4299534671	56881.7121113908	140357.778683314	87401.8411823304	106864.892361707
Pnigra	FR_PO_07	6.24741279991733e-05	200	0.00300554260295376	0.00176788361242203	0.00436231976147739	120606.424708829	96703.4299534671	56881.7121113908	140357.778683314	87401.8411823304	106864.892361707
Pnigra	FR_PO_07	6.24741279991733e-05	200	0.00300554260295376	0.00176788361242203	0.00436231976147739	120606.424708829	96703.4299534671	56881.7121113908	140357.778683314	87401.8411823304	106864.892361707
Pnigra	FR_PO_07	6.24868308980876e-05	200	0.00300554260295376	0.00176788361242203	0.00436231976147739	120630.947679706	96703.4299534671	56881.7121113908	140357.778683314	87401.8411823304	106864.892361707
Pnigra	FR_PO_07	6.24868308980876e-05	200	0.00300554260295376	0.00176788361242203	0.00436231976147739	120630.947679706	96703.4299534671	56881.7121113908	140357.778683314	87401.8411823304	106864.892361707
Pnigra	FR_PO_07	6.25501027133943e-05	200	0.00300554260295376	0.00176788361242203	0.00436231976147739	120753.094041302	96703.4299534671	56881.7121113908	140357.778683314	87401.8411823304	106864.892361707
Pnigra	FR_PO_07	6.25501027133943e-05	200	0.00300554260295376	0.00176788361242203	0.00436231976147739	120753.094041302	96703.4299534671	56881.7121113908	140357.778683314	87401.8411823304	106864.892361707
Pnigra	FR_PO_07	6.25637373625568e-05	200	0.00300554260295376	0.00176788361242203	0.00436231976147739	120779.415757832	96703.4299534671	56881.7121113908	140357.778683314	87401.8411823304	106864.892361707
Pnigra	FR_PO_07	6.25637373625568e-05	200	0.00300554260295376	0.00176788361242203	0.00436231976147739	120779.415757832	96703.4299534671	56881.7121113908	140357.778683314	87401.8411823304	106864.892361707
Pnigra	FR_PO_07	6.25715731837521e-05	200	0.00300554260295376	0.00176788361242203	0.00436231976147739	120794.542825776	96703.4299534671	56881.7121113908	140357.778683314	87401.8411823304	106864.892361707
Pnigra	FR_PO_07	6.25715731837521e-05	200	0.00300554260295376	0.00176788361242203	0.00436231976147739	120794.542825776	96703.4299534671	56881.7121113908	140357.778683314	87401.8411823304	106864.892361707
Pnigra	FR_PO_07	6.2614921751486e-05	200	0.00300554260295376	0.00176788361242203	0.00436231976147739	120878.227319471	96703.4299534671	56881.7121113908	140357.778683314	87401.8411823304	106864.892361707
Pnigra	FR_PO_07	6.2614921751486e-05	200	0.00300554260295376	0.00176788361242203	0.00436231976147739	120878.227319471	96703.4299534671	56881.7121113908	140357.778683314	87401.8411823304	106864.892361707
Pnigra	FR_PO_07	6.26260170470705e-05	200	0.00300554260295376	0.00176788361242203	0.00436231976147739	120899.646809016	96703.4299534671	56881.7121113908	140357.778683314	87401.8411823304	106864.892361707
Pnigra	FR_PO_07	6.26260170470705e-05	200	0.00300554260295376	0.00176788361242203	0.00436231976147739	120899.646809016	96703.4299534671	56881.7121113908	140357.778683314	87401.8411823304	106864.892361707
Pnigra	FR_PO_07	6.26782237418605e-05	200	0.00300554260295376	0.00176788361242203	0.00436231976147739	121000.431934094	96703.4299534671	56881.7121113908	140357.778683314	87401.8411823304	106864.892361707
Pnigra	FR_PO_07	6.26782237418605e-05	200	0.00300554260295376	0.00176788361242203	0.00436231976147739	121000.431934094	96703.4299534671	56881.7121113908	140357.778683314	87401.8411823304	106864.892361707
Pnigra	FR_PO_07	6.28890236654524e-05	200	0.00300554260295376	0.00176788361242203	0.00436231976147739	121407.381593537	96703.4299534671	56881.7121113908	140357.778683314	87401.8411823304	106864.892361707
Pnigra	FR_PO_07	6.28890236654524e-05	200	0.00300554260295376	0.00176788361242203	0.00436231976147739	121407.381593537	96703.4299534671	56881.7121113908	140357.778683314	87401.8411823304	106864.892361707
Pnigra	FR_PO_07	6.28960070167865e-05	200	0.00300554260295376	0.00176788361242203	0.00436231976147739	121420.862966769	96703.4299534671	56881.7121113908	140357.778683314	87401.8411823304	106864.892361707
Pnigra	FR_PO_07	6.28960070167865e-05	200	0.00300554260295376	0.00176788361242203	0.00436231976147739	121420.862966769	96703.4299534671	56881.7121113908	140357.778683314	87401.8411823304	106864.892361707
Pnigra	FR_PO_07	6.29066011850964e-05	200	0.00300554260295376	0.00176788361242203	0.00436231976147739	121441.315029144	96703.4299534671	56881.7121113908	140357.778683314	87401.8411823304	106864.892361707
Pnigra	FR_PO_07	6.29066011850964e-05	200	0.00300554260295376	0.00176788361242203	0.00436231976147739	121441.315029144	96703.4299534671	56881.7121113908	140357.778683314	87401.8411823304	106864.892361707
Pnigra	FR_PO_07	6.29806724599307e-05	200	0.00300554260295376	0.00176788361242203	0.00436231976147739	121584.309768206	96703.4299534671	56881.7121113908	140357.778683314	87401.8411823304	106864.892361707
Pnigra	FR_PO_07	6.29806724599307e-05	200	0.00300554260295376	0.00176788361242203	0.00436231976147739	121584.309768206	96703.4299534671	56881.7121113908	140357.778683314	87401.8411823304	106864.892361707
Pnigra	FR_PO_07	6.29851595939525e-05	200	0.00300554260295376	0.00176788361242203	0.00436231976147739	121592.972189098	96703.4299534671	56881.7121113908	140357.778683314	87401.8411823304	106864.892361707
Pnigra	FR_PO_07	6.29851595939525e-05	200	0.00300554260295376	0.00176788361242203	0.00436231976147739	121592.972189098	96703.4299534671	56881.7121113908	140357.778683314	87401.8411823304	106864.892361707
Pnigra	FR_PO_07	6.31947452912336e-05	200	0.00300554260295376	0.00176788361242203	0.00436231976147739	121997.577782304	96703.4299534671	56881.7121113908	140357.778683314	87401.8411823304	106864.892361707
Pnigra	FR_PO_07	6.31947452912336e-05	200	0.00300554260295376	0.00176788361242203	0.00436231976147739	121997.577782304	96703.4299534671	56881.7121113908	140357.778683314	87401.8411823304	106864.892361707
Pnigra	FR_PO_07	6.32428516104562e-05	200	0.00300554260295376	0.00176788361242203	0.00436231976147739	122090.447124433	96703.4299534671	56881.7121113908	140357.778683314	87401.8411823304	106864.892361707
Pnigra	FR_PO_07	6.32428516104562e-05	200	0.00300554260295376	0.00176788361242203	0.00436231976147739	122090.447124433	96703.4299534671	56881.7121113908	140357.778683314	87401.8411823304	106864.892361707
Pnigra	FR_PO_07	6.33294452722341e-05	200	0.00300554260295376	0.00176788361242203	0.00436231976147739	122257.616355664	96703.4299534671	56881.7121113908	140357.778683314	87401.8411823304	106864.892361707
Pnigra	FR_PO_07	6.33294452722341e-05	200	0.00300554260295376	0.00176788361242203	0.00436231976147739	122257.616355664	96703.4299534671	56881.7121113908	140357.778683314	87401.8411823304	106864.892361707
Pnigra	FR_PO_07	6.34173833936866e-05	200	0.00300554260295376	0.00176788361242203	0.00436231976147739	122427.381068893	96703.4299534671	56881.7121113908	140357.778683314	87401.8411823304	106864.892361707
Pnigra	FR_PO_07	6.34173833936866e-05	200	0.00300554260295376	0.00176788361242203	0.00436231976147739	122427.381068893	96703.4299534671	56881.7121113908	140357.778683314	87401.8411823304	106864.892361707
Pnigra	FR_PO_07	6.35015466186927e-05	200	0.00300554260295376	0.00176788361242203	0.00436231976147739	122589.858337245	96703.4299534671	56881.7121113908	140357.778683314	87401.8411823304	106864.892361707
Pnigra	FR_PO_07	6.35015466186927e-05	200	0.00300554260295376	0.00176788361242203	0.00436231976147739	122589.858337245	96703.4299534671	56881.7121113908	140357.778683314	87401.8411823304	106864.892361707
Pnigra	FR_PO_07	6.35386183110982e-05	200	0.00300554260295376	0.00176788361242203	0.00436231976147739	122661.425311	96703.4299534671	56881.7121113908	140357.778683314	87401.8411823304	106864.892361707
Pnigra	FR_PO_07	6.35386183110982e-05	200	0.00300554260295376	0.00176788361242203	0.00436231976147739	122661.425311	96703.4299534671	56881.7121113908	140357.778683314	87401.8411823304	106864.892361707
Pnigra	FR_PO_07	6.35489038950394e-05	200	0.00300554260295376	0.00176788361242203	0.00436231976147739	122681.281650655	96703.4299534671	56881.7121113908	140357.778683314	87401.8411823304	106864.892361707
Pnigra	FR_PO_07	6.35489038950394e-05	200	0.00300554260295376	0.00176788361242203	0.00436231976147739	122681.281650655	96703.4299534671	56881.7121113908	140357.778683314	87401.8411823304	106864.892361707
Pnigra	FR_PO_07	6.36112657303153e-05	200	0.00300554260295376	0.00176788361242203	0.00436231976147739	122801.671294045	96703.4299534671	56881.7121113908	140357.778683314	87401.8411823304	106864.892361707
Pnigra	FR_PO_07	6.36112657303153e-05	200	0.00300554260295376	0.00176788361242203	0.00436231976147739	122801.671294045	96703.4299534671	56881.7121113908	140357.778683314	87401.8411823304	106864.892361707
Pnigra	FR_PO_07	6.36518104429555e-05	200	0.00300554260295376	0.00176788361242203	0.00436231976147739	122879.942940068	96703.4299534671	56881.7121113908	140357.778683314	87401.8411823304	106864.892361707
Pnigra	FR_PO_07	6.36518104429555e-05	200	0.00300554260295376	0.00176788361242203	0.00436231976147739	122879.942940068	96703.4299534671	56881.7121113908	140357.778683314	87401.8411823304	106864.892361707
Pnigra	FR_PO_07	6.36702729660252e-05	200	0.00300554260295376	0.00176788361242203	0.00436231976147739	122915.584876496	96703.4299534671	56881.7121113908	140357.778683314	87401.8411823304	106864.892361707
Pnigra	FR_PO_07	6.36702729660252e-05	200	0.00300554260295376	0.00176788361242203	0.00436231976147739	122915.584876496	96703.4299534671	56881.7121113908	140357.778683314	87401.8411823304	106864.892361707
Pnigra	FR_PO_07	6.37442805574765e-05	200	0.00300554260295376	0.00176788361242203	0.00436231976147739	123058.456674665	96703.4299534671	56881.7121113908	140357.778683314	87401.8411823304	106864.892361707
Pnigra	FR_PO_07	6.37442805574765e-05	200	0.00300554260295376	0.00176788361242203	0.00436231976147739	123058.456674665	96703.4299534671	56881.7121113908	140357.778683314	87401.8411823304	106864.892361707
Pnigra	FR_PO_07	6.37526064670573e-05	200	0.00300554260295376	0.00176788361242203	0.00436231976147739	123074.529859184	96703.4299534671	56881.7121113908	140357.778683314	87401.8411823304	106864.892361707
Pnigra	FR_PO_07	6.37526064670573e-05	200	0.00300554260295376	0.00176788361242203	0.00436231976147739	123074.529859184	96703.4299534671	56881.7121113908	140357.778683314	87401.8411823304	106864.892361707
Pnigra	FR_PO_07	6.38146716027457e-05	200	0.00300554260295376	0.00176788361242203	0.00436231976147739	123194.346723447	96703.4299534671	56881.7121113908	140357.778683314	87401.8411823304	106864.892361707
Pnigra	FR_PO_07	6.38146716027457e-05	200	0.00300554260295376	0.00176788361242203	0.00436231976147739	123194.346723447	96703.4299534671	56881.7121113908	140357.778683314	87401.8411823304	106864.892361707
Pnigra	FR_PO_07	6.38706755929526e-05	200	0.00300554260295376	0.00176788361242203	0.00436231976147739	123302.462534658	96703.4299534671	56881.7121113908	140357.778683314	87401.8411823304	106864.892361707
Pnigra	FR_PO_07	6.38706755929526e-05	200	0.00300554260295376	0.00176788361242203	0.00436231976147739	123302.462534658	96703.4299534671	56881.7121113908	140357.778683314	87401.8411823304	106864.892361707
Pnigra	FR_PO_07	6.40230681721981e-05	200	0.00300554260295376	0.00176788361242203	0.00436231976147739	123596.656703085	96703.4299534671	56881.7121113908	140357.778683314	87401.8411823304	106864.892361707
Pnigra	FR_PO_07	6.40230681721981e-05	200	0.00300554260295376	0.00176788361242203	0.00436231976147739	123596.656703085	96703.4299534671	56881.7121113908	140357.778683314	87401.8411823304	106864.892361707
Pnigra	FR_PO_07	6.40275978346311e-05	200	0.00300554260295376	0.00176788361242203	0.00436231976147739	123605.401225157	96703.4299534671	56881.7121113908	140357.778683314	87401.8411823304	106864.892361707
Pnigra	FR_PO_07	6.40275978346311e-05	200	0.00300554260295376	0.00176788361242203	0.00436231976147739	123605.401225157	96703.4299534671	56881.7121113908	140357.778683314	87401.8411823304	106864.892361707
Pnigra	FR_PO_07	6.40774648539993e-05	200	0.00300554260295376	0.00176788361242203	0.00436231976147739	123701.669602315	96703.4299534671	56881.7121113908	140357.778683314	87401.8411823304	106864.892361707
Pnigra	FR_PO_07	6.40774648539993e-05	200	0.00300554260295376	0.00176788361242203	0.00436231976147739	123701.669602315	96703.4299534671	56881.7121113908	140357.778683314	87401.8411823304	106864.892361707
Pnigra	FR_PO_07	6.41773067860178e-05	200	0.00300554260295376	0.00176788361242203	0.00436231976147739	123894.414644822	96703.4299534671	56881.7121113908	140357.778683314	87401.8411823304	106864.892361707
Pnigra	FR_PO_07	6.41773067860178e-05	200	0.00300554260295376	0.00176788361242203	0.00436231976147739	123894.414644822	96703.4299534671	56881.7121113908	140357.778683314	87401.8411823304	106864.892361707
Pnigra	FR_PO_07	6.43014484309743e-05	200	0.00300554260295376	0.00176788361242203	0.00436231976147739	124134.070330066	96703.4299534671	56881.7121113908	140357.778683314	87401.8411823304	106864.892361707
Pnigra	FR_PO_07	6.43014484309743e-05	200	0.00300554260295376	0.00176788361242203	0.00436231976147739	124134.070330066	96703.4299534671	56881.7121113908	140357.778683314	87401.8411823304	106864.892361707
Pnigra	FR_PO_07	6.43382886506794e-05	200	0.00300554260295376	0.00176788361242203	0.00436231976147739	124205.190445327	96703.4299534671	56881.7121113908	140357.778683314	87401.8411823304	106864.892361707
Pnigra	FR_PO_07	6.43382886506794e-05	200	0.00300554260295376	0.00176788361242203	0.00436231976147739	124205.190445327	96703.4299534671	56881.7121113908	140357.778683314	87401.8411823304	106864.892361707
Pnigra	FR_PO_07	6.44124859007019e-05	200	0.00300554260295376	0.00176788361242203	0.00436231976147739	124348.428379733	96703.4299534671	56881.7121113908	140357.778683314	87401.8411823304	106864.892361707
Pnigra	FR_PO_07	6.44124859007019e-05	200	0.00300554260295376	0.00176788361242203	0.00436231976147739	124348.428379733	96703.4299534671	56881.7121113908	140357.778683314	88480.7120262858	106864.892361707
Pnigra	FR_PO_07	6.45957301970877e-05	200	0.00300554260295376	0.00176788361242203	0.00436231976147739	124702.18184766	96703.4299534671	56881.7121113908	140357.778683314	88480.7120262858	106864.892361707
Pnigra	FR_PO_07	6.45957301970877e-05	200	0.00300554260295376	0.00176788361242203	0.00436231976147739	124702.18184766	96703.4299534671	56881.7121113908	140357.778683314	88480.7120262858	106864.892361707
Pnigra	FR_PO_07	6.4771987259853e-05	200	0.00300554260295376	0.00176788361242203	0.00436231976147739	125042.446447593	96703.4299534671	56881.7121113908	140357.778683314	88480.7120262858	106864.892361707
Pnigra	FR_PO_07	6.4771987259853e-05	200	0.00300554260295376	0.00176788361242203	0.00436231976147739	125042.446447593	96703.4299534671	56881.7121113908	140357.778683314	88480.7120262858	106864.892361707
Pnigra	FR_PO_07	6.49574450719772e-05	200	0.00300554260295376	0.00176788361242203	0.00436231976147739	125400.473111925	96703.4299534671	56881.7121113908	140357.778683314	88480.7120262858	106864.892361707
Pnigra	FR_PO_07	6.49574450719772e-05	200	0.00300554260295376	0.00176788361242203	0.00436231976147739	125400.473111925	96703.4299534671	56881.7121113908	140357.778683314	88480.7120262858	106864.892361707
Pnigra	FR_PO_07	6.50971052333337e-05	200	0.00300554260295376	0.00176788361242203	0.00436231976147739	125670.087323038	96703.4299534671	56881.7121113908	140357.778683314	88480.7120262858	106864.892361707
Pnigra	FR_PO_07	6.50971052333337e-05	200	0.00300554260295376	0.00176788361242203	0.00436231976147739	125670.087323038	96703.4299534671	56881.7121113908	140357.778683314	88480.7120262858	106864.892361707
Pnigra	FR_PO_07	6.51391037301538e-05	200	0.00300554260295376	0.00176788361242203	0.00436231976147739	125751.165502227	96703.4299534671	56881.7121113908	140357.778683314	88480.7120262858	106864.892361707
Pnigra	FR_PO_07	6.51391037301538e-05	200	0.00300554260295376	0.00176788361242203	0.00436231976147739	125751.165502227	96703.4299534671	56881.7121113908	140357.778683314	88480.7120262858	106864.892361707
Pnigra	FR_PO_07	6.51442691197863e-05	200	0.00300554260295376	0.00176788361242203	0.00436231976147739	125761.137296885	96703.4299534671	56881.7121113908	140357.778683314	88480.7120262858	106864.892361707
Pnigra	FR_PO_07	6.51442691197863e-05	200	0.00300554260295376	0.00176788361242203	0.00436231976147739	125761.137296885	96703.4299534671	56881.7121113908	140357.778683314	88480.7120262858	106864.892361707
Pnigra	FR_PO_07	6.52627303859091e-05	200	0.00300554260295376	0.00176788361242203	0.00436231976147739	125989.826999825	96703.4299534671	56881.7121113908	140357.778683314	88480.7120262858	106864.892361707
Pnigra	FR_PO_07	6.52627303859091e-05	200	0.00300554260295376	0.00176788361242203	0.00436231976147739	125989.826999825	96703.4299534671	56881.7121113908	140357.778683314	88480.7120262858	106864.892361707
Pnigra	FR_PO_07	6.52706053423372e-05	200	0.00300554260295376	0.00176788361242203	0.00436231976147739	126005.029618412	96703.4299534671	56881.7121113908	140357.778683314	88480.7120262858	106864.892361707
Pnigra	FR_PO_07	6.52706053423372e-05	200	0.00300554260295376	0.00176788361242203	0.00436231976147739	126005.029618412	96703.4299534671	56881.7121113908	140357.778683314	88480.7120262858	106864.892361707
Pnigra	FR_PO_07	6.54012243074976e-05	200	0.00300554260295376	0.00176788361242203	0.00436231976147739	126257.189782814	96703.4299534671	56881.7121113908	140357.778683314	88480.7120262858	106864.892361707
Pnigra	FR_PO_07	6.54012243074976e-05	200	0.00300554260295376	0.00176788361242203	0.00436231976147739	126257.189782814	96703.4299534671	56881.7121113908	140357.778683314	88480.7120262858	106864.892361707
Pnigra	FR_PO_07	6.55309449505606e-05	200	0.00300554260295376	0.00176788361242203	0.00436231976147739	126507.615734673	96703.4299534671	56881.7121113908	140357.778683314	88480.7120262858	106864.892361707
Pnigra	FR_PO_07	6.55309449505606e-05	200	0.00300554260295376	0.00176788361242203	0.00436231976147739	126507.615734673	96703.4299534671	56881.7121113908	140357.778683314	88480.7120262858	106864.892361707
Pnigra	FR_PO_07	6.5568208094307e-05	200	0.00300554260295376	0.00176788361242203	0.00436231976147739	126579.552305612	96703.4299534671	56881.7121113908	140357.778683314	88480.7120262858	106864.892361707
Pnigra	FR_PO_07	6.5568208094307e-05	200	0.00300554260295376	0.00176788361242203	0.00436231976147739	126579.552305612	96703.4299534671	56881.7121113908	140357.778683314	88480.7120262858	106864.892361707
Pnigra	FR_PO_07	6.56300578755524e-05	200	0.00300554260295376	0.00176788361242203	0.00436231976147739	126698.953427707	96703.4299534671	56881.7121113908	140357.778683314	88480.7120262858	106864.892361707
Pnigra	FR_PO_07	6.56300578755524e-05	200	0.00300554260295376	0.00176788361242203	0.00436231976147739	126698.953427707	96703.4299534671	56881.7121113908	140357.778683314	88480.7120262858	106864.892361707
Pnigra	FR_PO_07	6.58731852842374e-05	200	0.00300554260295376	0.00176788361242203	0.00436231976147739	127168.311359532	96703.4299534671	56881.7121113908	140357.778683314	88480.7120262858	106864.892361707
Pnigra	FR_PO_07	6.58731852842374e-05	200	0.00300726122112598	0.00195825676754042	0.00436231976147739	127168.311359532	96758.7265484551	63006.9745025875	140357.778683314	88661.997930097	107150.140018731
Pnigra	FR_PO_07	6.60379061172746e-05	200	0.00300726122112598	0.00195825676754042	0.00436231976147739	127486.305245704	96758.7265484551	63006.9745025875	140357.778683314	88661.997930097	107150.140018731
Pnigra	FR_PO_07	6.60379061172746e-05	200	0.00300726122112598	0.00195825676754042	0.00436231976147739	127486.305245704	96758.7265484551	63006.9745025875	140357.778683314	88661.997930097	107150.140018731
Pnigra	FR_PO_07	6.60849479061073e-05	200	0.00300726122112598	0.00195825676754042	0.00436231976147739	127577.11950986	96758.7265484551	63006.9745025875	140357.778683314	88661.997930097	107150.140018731
Pnigra	FR_PO_07	6.60849479061073e-05	200	0.00300726122112598	0.00195825676754042	0.00436231976147739	127577.11950986	96758.7265484551	63006.9745025875	140357.778683314	88661.997930097	107150.140018731
Pnigra	FR_PO_07	6.62987285308573e-05	200	0.00300726122112598	0.00195825676754042	0.00436231976147739	127989.823418643	96758.7265484551	63006.9745025875	140357.778683314	88661.997930097	107150.140018731
Pnigra	FR_PO_07	6.62987285308573e-05	200	0.00300726122112598	0.00195825676754042	0.00436231976147739	127989.823418643	96758.7265484551	63006.9745025875	140357.778683314	88661.997930097	107150.140018731
Pnigra	FR_PO_07	6.63472838089956e-05	200	0.00300726122112598	0.00195825676754042	0.00436231976147739	128083.559476826	96758.7265484551	63006.9745025875	140357.778683314	88661.997930097	107150.140018731
Pnigra	FR_PO_07	6.63472838089956e-05	200	0.00300726122112598	0.00195825676754042	0.00436231976147739	128083.559476826	96758.7265484551	63006.9745025875	140357.778683314	88661.997930097	107150.140018731
Pnigra	FR_PO_07	6.64760890689052e-05	200	0.00300726122112598	0.00195825676754042	0.00436231976147739	128332.21827974	96758.7265484551	63006.9745025875	140357.778683314	88661.997930097	107150.140018731
Pnigra	FR_PO_07	6.64760890689052e-05	200	0.00300726122112598	0.00195825676754042	0.00436231976147739	128332.21827974	96758.7265484551	63006.9745025875	140357.778683314	88661.997930097	107150.140018731
Pnigra	FR_PO_07	6.67682339239971e-05	200	0.00300726122112598	0.00195825676754042	0.00436231976147739	128896.204486481	96758.7265484551	63006.9745025875	140357.778683314	88661.997930097	107150.140018731
Pnigra	FR_PO_07	6.67682339239971e-05	200	0.00300726122112598	0.00195825676754042	0.00436231976147739	128896.204486481	96758.7265484551	63006.9745025875	140357.778683314	88661.997930097	107150.140018731
Pnigra	FR_PO_07	6.71100212829344e-05	200	0.00300726122112598	0.00195825676754042	0.00436231976147739	129556.02564273	96758.7265484551	63006.9745025875	140357.778683314	88661.997930097	107150.140018731
Pnigra	FR_PO_07	6.71100212829344e-05	200	0.00300726122112598	0.00195825676754042	0.00436231976147739	129556.02564273	96758.7265484551	63006.9745025875	140357.778683314	88661.997930097	107150.140018731
Pnigra	FR_PO_07	6.72208681801556e-05	200	0.00300726122112598	0.00195825676754042	0.00436231976147739	129770.015791806	96758.7265484551	63006.9745025875	140357.778683314	88661.997930097	107150.140018731
Pnigra	FR_PO_07	6.72208681801556e-05	200	0.00300726122112598	0.00195825676754042	0.00436231976147739	129770.015791806	96758.7265484551	63006.9745025875	140357.778683314	88661.997930097	107150.140018731
Pnigra	FR_PO_07	6.73132547316583e-05	200	0.00300726122112598	0.00195825676754042	0.00436231976147739	129948.368207835	96758.7265484551	63006.9745025875	140357.778683314	88661.997930097	107150.140018731
Pnigra	FR_PO_07	6.73132547316583e-05	200	0.00300726122112598	0.00195825676754042	0.00436231976147739	129948.368207835	96758.7265484551	63006.9745025875	140357.778683314	88661.997930097	107150.140018731
Pnigra	FR_PO_07	6.74789351668867e-05	200	0.00300726122112598	0.00195825676754042	0.00436231976147739	130268.214607889	96758.7265484551	63006.9745025875	140357.778683314	88661.997930097	107150.140018731
Pnigra	FR_PO_07	6.74789351668867e-05	200	0.00300969648892183	0.00219447625382118	0.00436231976147739	130268.214607889	96837.0813681411	70607.3440740405	140357.778683314	89150.9585306853	107340.062769701
Pnigra	FR_PO_07	6.7487567738773e-05	200	0.00300969648892183	0.00219447625382118	0.00436231976147739	130284.879804581	96837.0813681411	70607.3440740405	140357.778683314	89150.9585306853	107340.062769701
Pnigra	FR_PO_07	6.7487567738773e-05	200	0.00300969648892183	0.00219447625382118	0.00436231976147739	130284.879804581	96837.0813681411	70607.3440740405	140357.778683314	89150.9585306853	107340.062769701
Pnigra	FR_PO_07	6.79790373437241e-05	200	0.00300969648892183	0.00219447625382118	0.00436231976147739	131233.662825722	96837.0813681411	70607.3440740405	140357.778683314	89150.9585306853	107340.062769701
Pnigra	FR_PO_07	6.79790373437241e-05	200	0.00300969648892183	0.00219447625382118	0.00436231976147739	131233.662825722	96837.0813681411	70607.3440740405	140357.778683314	89150.9585306853	107340.062769701
Pnigra	FR_PO_07	6.80438281254024e-05	200	0.00300969648892183	0.00219447625382118	0.00436231976147739	131358.741554831	96837.0813681411	70607.3440740405	140357.778683314	89150.9585306853	107340.062769701
Pnigra	FR_PO_07	6.80438281254024e-05	200	0.00300969648892183	0.00219447625382118	0.00436231976147739	131358.741554831	96837.0813681411	70607.3440740405	140357.778683314	89150.9585306853	107340.062769701
Pnigra	FR_PO_07	6.8261747037173e-05	200	0.00300969648892183	0.00219447625382118	0.00436231976147739	131779.434434697	96837.0813681411	70607.3440740405	140357.778683314	89150.9585306853	107340.062769701
Pnigra	FR_PO_07	6.8261747037173e-05	200	0.00300969648892183	0.00219447625382118	0.00436231976147739	131779.434434697	96837.0813681411	70607.3440740405	140357.778683314	89150.9585306853	107340.062769701
Pnigra	FR_PO_07	6.84203634370264e-05	200	0.00300969648892183	0.00219447625382118	0.00436231976147739	132085.643700823	96837.0813681411	70607.3440740405	140357.778683314	89150.9585306853	107340.062769701
Pnigra	FR_PO_07	6.84203634370264e-05	200	0.00300969648892183	0.00219447625382118	0.00436231976147739	132085.643700823	96837.0813681411	70607.3440740405	140357.778683314	89150.9585306853	107340.062769701
Pnigra	FR_PO_07	6.84362119776869e-05	200	0.00300969648892183	0.00219447625382118	0.00436231976147739	132116.239339164	96837.0813681411	70607.3440740405	140357.778683314	89150.9585306853	107340.062769701
Pnigra	FR_PO_07	6.84362119776869e-05	200	0.00300969648892183	0.00219447625382118	0.00436231976147739	132116.239339164	96837.0813681411	70607.3440740405	140357.778683314	89150.9585306853	107340.062769701
Pnigra	FR_PO_07	6.8810088397158e-05	200	0.00300969648892183	0.00219447625382118	0.00436231976147739	132838.008488722	96837.0813681411	70607.3440740405	140357.778683314	89150.9585306853	107340.062769701
Pnigra	FR_PO_07	6.8810088397158e-05	200	0.00300969648892183	0.00219447625382118	0.00436231976147739	132838.008488722	96837.0813681411	70607.3440740405	140357.778683314	89150.9585306853	107340.062769701
Pnigra	FR_PO_07	6.88865964913164e-05	200	0.00300969648892183	0.00219447625382118	0.00436231976147739	132985.707512194	96837.0813681411	70607.3440740405	140357.778683314	89150.9585306853	107340.062769701
Pnigra	FR_PO_07	6.88865964913164e-05	200	0.00300969648892183	0.00219447625382118	0.00436231976147739	132985.707512194	96837.0813681411	70607.3440740405	140357.778683314	89150.9585306853	107340.062769701
Pnigra	FR_PO_07	6.88923167812222e-05	200	0.00300969648892183	0.00219447625382118	0.00436231976147739	132996.7505429	96837.0813681411	70607.3440740405	140357.778683314	89150.9585306853	107340.062769701
Pnigra	FR_PO_07	6.88923167812222e-05	200	0.00300969648892183	0.00219447625382118	0.00436231976147739	132996.7505429	96837.0813681411	70607.3440740405	140357.778683314	89150.9585306853	107340.062769701
Pnigra	FR_PO_07	6.89533295183939e-05	200	0.00300969648892183	0.00219447625382118	0.00436231976147739	133114.535749795	96837.0813681411	70607.3440740405	140357.778683314	89150.9585306853	107340.062769701
Pnigra	FR_PO_07	6.89533295183939e-05	200	0.00300969648892183	0.00219447625382118	0.00436231976147739	133114.535749795	96837.0813681411	70607.3440740405	140357.778683314	89150.9585306853	107340.062769701
Pnigra	FR_PO_07	6.89953545951417e-05	200	0.00300969648892183	0.00219447625382118	0.00436231976147739	133195.665241586	96837.0813681411	70607.3440740405	140357.778683314	89150.9585306853	107340.062769701
Pnigra	FR_PO_07	6.89953545951417e-05	200	0.00300969648892183	0.00219447625382118	0.00436231976147739	133195.665241586	96837.0813681411	70607.3440740405	140357.778683314	89150.9585306853	107340.062769701
Pnigra	FR_PO_07	6.9202647102439e-05	200	0.00300969648892183	0.00219447625382118	0.00436231976147739	133595.843827102	96837.0813681411	70607.3440740405	140357.778683314	89150.9585306853	107340.062769701
Pnigra	FR_PO_07	6.9202647102439e-05	200	0.00300969648892183	0.00219447625382118	0.00436231976147739	133595.843827102	96837.0813681411	70607.3440740405	140357.778683314	89150.9585306853	107340.062769701
Pnigra	FR_PO_07	6.92051423376333e-05	200	0.00300969648892183	0.00219447625382118	0.00436231976147739	133600.660883462	96837.0813681411	70607.3440740405	140357.778683314	89150.9585306853	107340.062769701
Pnigra	FR_PO_07	6.92051423376333e-05	200	0.00300969648892183	0.00219447625382118	0.00436231976147739	133600.660883462	96837.0813681411	70607.3440740405	140357.778683314	89150.9585306853	107340.062769701
Pnigra	FR_PO_07	6.92561387210748e-05	200	0.00300969648892183	0.00219447625382118	0.00436231976147739	133699.109500145	96837.0813681411	70607.3440740405	140357.778683314	89150.9585306853	107340.062769701
Pnigra	FR_PO_07	6.92561387210748e-05	200	0.00300969648892183	0.00219447625382118	0.00436231976147739	133699.109500145	96837.0813681411	70607.3440740405	140357.778683314	89150.9585306853	107340.062769701
Pnigra	FR_PO_07	6.92788788566305e-05	200	0.00300969648892183	0.00219447625382118	0.00436231976147739	133743.009375735	96837.0813681411	70607.3440740405	140357.778683314	89150.9585306853	107340.062769701
Pnigra	FR_PO_07	6.92788788566305e-05	200	0.00300969648892183	0.00219447625382118	0.00436231976147739	133743.009375735	96837.0813681411	70607.3440740405	140357.778683314	89150.9585306853	107340.062769701
Pnigra	FR_PO_07	6.94316590536944e-05	200	0.00300969648892183	0.00219447625382118	0.00436231976147739	134037.951841109	96837.0813681411	70607.3440740405	140357.778683314	89150.9585306853	107340.062769701
Pnigra	FR_PO_07	6.94316590536944e-05	200	0.00300969648892183	0.00219447625382118	0.00436231976147739	134037.951841109	96837.0813681411	70607.3440740405	140357.778683314	89150.9585306853	107340.062769701
Pnigra	FR_PO_07	6.94421684234031e-05	200	0.00300969648892183	0.00219447625382118	0.00436231976147739	134058.24019962	96837.0813681411	70607.3440740405	140357.778683314	89150.9585306853	107340.062769701
Pnigra	FR_PO_07	6.94421684234031e-05	200	0.00300969648892183	0.00219447625382118	0.00436231976147739	134058.24019962	96837.0813681411	70607.3440740405	140357.778683314	89150.9585306853	107340.062769701
Pnigra	FR_PO_07	6.95572321667927e-05	200	0.00300969648892183	0.00219447625382118	0.00436231976147739	134280.370978364	96837.0813681411	70607.3440740405	140357.778683314	89150.9585306853	107340.062769701
Pnigra	FR_PO_07	6.95572321667927e-05	200	0.00300969648892183	0.00219447625382118	0.00436231976147739	134280.370978364	96837.0813681411	70607.3440740405	140357.778683314	89150.9585306853	107340.062769701
Pnigra	FR_PO_07	6.99025050688191e-05	200	0.00300969648892183	0.00219447625382118	0.00436231976147739	134946.920982276	96837.0813681411	70607.3440740405	140357.778683314	89150.9585306853	107340.062769701
Pnigra	FR_PO_07	6.99025050688191e-05	200	0.00300969648892183	0.00219447625382118	0.00436231976147739	134946.920982276	96837.0813681411	70607.3440740405	140357.778683314	89150.9585306853	107340.062769701
Pnigra	FR_PO_07	6.99592595217501e-05	200	0.00300969648892183	0.00219447625382118	0.00436231976147739	135056.485563224	96837.0813681411	70607.3440740405	140357.778683314	89150.9585306853	107340.062769701
Pnigra	FR_PO_07	6.99592595217501e-05	200	0.00300969648892183	0.00219447625382118	0.00436231976147739	135056.485563224	96837.0813681411	70607.3440740405	140357.778683314	89150.9585306853	107340.062769701
Pnigra	FR_PO_07	7.00342519973855e-05	200	0.00300969648892183	0.00219447625382118	0.00436231976147739	135201.258682211	96837.0813681411	70607.3440740405	140357.778683314	89150.9585306853	107340.062769701
Pnigra	FR_PO_07	7.00342519973855e-05	200	0.00300969648892183	0.00219447625382118	0.00436231976147739	135201.258682211	96837.0813681411	70607.3440740405	140357.778683314	89150.9585306853	107340.062769701
Pnigra	FR_PO_07	7.01593726204804e-05	200	0.00300969648892183	0.00219447625382118	0.00436231976147739	135442.804286642	96837.0813681411	70607.3440740405	140357.778683314	89150.9585306853	107340.062769701
Pnigra	FR_PO_07	7.01593726204804e-05	200	0.00300969648892183	0.00219447625382118	0.00436231976147739	135442.804286642	96837.0813681411	70607.3440740405	140357.778683314	89150.9585306853	107340.062769701
Pnigra	FR_PO_07	7.01720345719682e-05	200	0.00300969648892183	0.00219447625382118	0.00436231976147739	135467.248208433	96837.0813681411	70607.3440740405	140357.778683314	89150.9585306853	107340.062769701
Pnigra	FR_PO_07	7.01720345719682e-05	200	0.00300969648892183	0.00219447625382118	0.00436231976147739	135467.248208433	96837.0813681411	70607.3440740405	140357.778683314	89150.9585306853	107340.062769701
Pnigra	FR_PO_07	7.02800905260735e-05	200	0.00300969648892183	0.00219447625382118	0.00436231976147739	135675.850436435	96837.0813681411	70607.3440740405	140357.778683314	89150.9585306853	107340.062769701
Pnigra	FR_PO_07	7.02800905260735e-05	200	0.00300969648892183	0.00219447625382118	0.00436231976147739	135675.850436435	96837.0813681411	70607.3440740405	140357.778683314	89150.9585306853	107340.062769701
Pnigra	FR_PO_07	7.03719304656943e-05	200	0.00300969648892183	0.00219447625382118	0.00436231976147739	135853.147617171	96837.0813681411	70607.3440740405	140357.778683314	89150.9585306853	107340.062769701
Pnigra	FR_PO_07	7.03719304656943e-05	200	0.00300969648892183	0.00219447625382118	0.00436231976147739	135853.147617171	96837.0813681411	70607.3440740405	140357.778683314	89150.9585306853	107340.062769701
Pnigra	FR_PO_07	7.05175049380986e-05	200	0.00300969648892183	0.00219447625382118	0.00436231976147739	136134.179417179	96837.0813681411	70607.3440740405	140357.778683314	89150.9585306853	107340.062769701
Pnigra	FR_PO_07	7.05175049380986e-05	200	0.00300969648892183	0.00219447625382118	0.00436231976147739	136134.179417179	96837.0813681411	70607.3440740405	140357.778683314	89150.9585306853	107340.062769701
Pnigra	FR_PO_07	7.05788786864712e-05	200	0.00300969648892183	0.00219447625382118	0.00436231976147739	136252.661556894	96837.0813681411	70607.3440740405	140357.778683314	89150.9585306853	107340.062769701
Pnigra	FR_PO_07	7.05788786864712e-05	200	0.00300969648892183	0.00219447625382118	0.00436231976147739	136252.661556894	96837.0813681411	70607.3440740405	140357.778683314	89150.9585306853	107340.062769701
Pnigra	FR_PO_07	7.07414198790099e-05	200	0.00300969648892183	0.00219447625382118	0.00436231976147739	136566.447642876	96837.0813681411	70607.3440740405	140357.778683314	89150.9585306853	107340.062769701
Pnigra	FR_PO_07	7.07414198790099e-05	200	0.00300969648892183	0.00219447625382118	0.00436231976147739	136566.447642876	96837.0813681411	70607.3440740405	140357.778683314	89150.9585306853	107340.062769701
Pnigra	FR_PO_07	7.09150286033298e-05	200	0.00300969648892183	0.00219447625382118	0.00436231976147739	136901.599620328	96837.0813681411	70607.3440740405	140357.778683314	89150.9585306853	107340.062769701
Pnigra	FR_PO_07	7.09150286033298e-05	200	0.00300969648892183	0.00219447625382118	0.00436231976147739	136901.599620328	96837.0813681411	70607.3440740405	140357.778683314	89150.9585306853	107340.062769701
Pnigra	FR_PO_07	7.12024865040543e-05	200	0.00300969648892183	0.00219447625382118	0.00436231976147739	137456.537652614	96837.0813681411	70607.3440740405	140357.778683314	89150.9585306853	107340.062769701
Pnigra	FR_PO_07	7.12024865040543e-05	200	0.00300969648892183	0.00219447625382118	0.00436231976147739	137456.537652614	96837.0813681411	70607.3440740405	140357.778683314	89150.9585306853	107340.062769701
Pnigra	FR_PO_07	7.12183271513234e-05	200	0.00300969648892183	0.00219447625382118	0.00436231976147739	137487.118052748	96837.0813681411	70607.3440740405	140357.778683314	89150.9585306853	107340.062769701
Pnigra	FR_PO_07	7.12183271513234e-05	200	0.00300969648892183	0.00219447625382118	0.00436231976147739	137487.118052748	96837.0813681411	70607.3440740405	140357.778683314	89150.9585306853	107340.062769701
Pnigra	FR_PO_07	7.13815613515347e-05	200	0.00300969648892183	0.00219447625382118	0.00436231976147739	137802.24199138	96837.0813681411	70607.3440740405	140357.778683314	89150.9585306853	107340.062769701
Pnigra	FR_PO_07	7.13815613515347e-05	200	0.00300969648892183	0.00219447625382118	0.00436231976147739	137802.24199138	96837.0813681411	70607.3440740405	140357.778683314	89150.9585306853	107340.062769701
Pnigra	FR_PO_07	7.15459253444975e-05	200	0.00300969648892183	0.00219447625382118	0.00436231976147739	138119.546997099	96837.0813681411	70607.3440740405	140357.778683314	89150.9585306853	107340.062769701
Pnigra	FR_PO_07	7.15459253444975e-05	200	0.00300969648892183	0.00219447625382118	0.00436231976147739	138119.546997099	96837.0813681411	70607.3440740405	140357.778683314	89150.9585306853	107340.062769701
Pnigra	FR_PO_07	7.15479646485807e-05	200	0.00300969648892183	0.00219447625382118	0.00436231976147739	138123.483877569	96837.0813681411	70607.3440740405	140357.778683314	89150.9585306853	107340.062769701
Pnigra	FR_PO_07	7.15479646485807e-05	200	0.00300969648892183	0.00219447625382118	0.00436231976147739	138123.483877569	96837.0813681411	70607.3440740405	140357.778683314	89150.9585306853	107340.062769701
Pnigra	FR_PO_07	7.15704059128089e-05	200	0.00300969648892183	0.00219447625382118	0.00436231976147739	138166.806781484	96837.0813681411	70607.3440740405	140357.778683314	89150.9585306853	107340.062769701
Pnigra	FR_PO_07	7.15704059128089e-05	200	0.00300969648892183	0.00219447625382118	0.00436231976147739	138166.806781484	96837.0813681411	70607.3440740405	140357.778683314	89150.9585306853	107340.062769701
Pnigra	FR_PO_07	7.15994445989414e-05	200	0.00300969648892183	0.00219447625382118	0.00436231976147739	138222.866021122	96837.0813681411	70607.3440740405	140357.778683314	89150.9585306853	107340.062769701
Pnigra	FR_PO_07	7.15994445989414e-05	200	0.00300969648892183	0.00219447625382118	0.00436231976147739	138222.866021122	96837.0813681411	70607.3440740405	140357.778683314	89150.9585306853	107340.062769701
Pnigra	FR_PO_07	7.17210166677109e-05	200	0.00300969648892183	0.00219447625382118	0.00436231976147739	138457.561134577	96837.0813681411	70607.3440740405	140357.778683314	89150.9585306853	107340.062769701
Pnigra	FR_PO_07	7.17210166677109e-05	200	0.00300969648892183	0.00219447625382118	0.00436231976147739	138457.561134577	96837.0813681411	70607.3440740405	140357.778683314	89150.9585306853	107340.062769701
Pnigra	FR_PO_07	7.18331378822947e-05	200	0.00300969648892183	0.00219447625382118	0.00436231976147739	138674.011355781	96837.0813681411	70607.3440740405	140357.778683314	89150.9585306853	107340.062769701
Pnigra	FR_PO_07	7.18331378822947e-05	200	0.00300969648892183	0.00219447625382118	0.00436231976147739	138674.011355781	96837.0813681411	70607.3440740405	140357.778683314	89150.9585306853	107340.062769701
Pnigra	FR_PO_07	7.18719704560218e-05	200	0.00300969648892183	0.00219447625382118	0.00436231976147739	138748.977714328	96837.0813681411	70607.3440740405	140357.778683314	89150.9585306853	107340.062769701
Pnigra	FR_PO_07	7.18719704560218e-05	200	0.00300969648892183	0.00219447625382118	0.00436231976147739	138748.977714328	96837.0813681411	70607.3440740405	140357.778683314	89150.9585306853	107340.062769701
Pnigra	FR_PO_07	7.1899100477893e-05	200	0.00300969648892183	0.00219447625382118	0.00436231976147739	138801.352273925	96837.0813681411	70607.3440740405	140357.778683314	89150.9585306853	107340.062769701
Pnigra	FR_PO_07	7.1899100477893e-05	200	0.00300969648892183	0.00219447625382118	0.00436231976147739	138801.352273925	96837.0813681411	70607.3440740405	140357.778683314	89150.9585306853	107340.062769701
Pnigra	FR_PO_07	7.19725274197176e-05	200	0.00300969648892183	0.00219447625382118	0.00436231976147739	138943.103126868	96837.0813681411	70607.3440740405	140357.778683314	89150.9585306853	107340.062769701
Pnigra	FR_PO_07	7.19725274197176e-05	200	0.00300969648892183	0.00219447625382118	0.00436231976147739	138943.103126868	96837.0813681411	70607.3440740405	140357.778683314	89150.9585306853	107340.062769701
Pnigra	FR_PO_07	7.19978602581657e-05	200	0.00300969648892183	0.00219447625382118	0.00436231976147739	138992.008220397	96837.0813681411	70607.3440740405	140357.778683314	89150.9585306853	107340.062769701
Pnigra	FR_PO_07	7.19978602581657e-05	200	0.00300969648892183	0.00219447625382118	0.00436231976147739	138992.008220397	96837.0813681411	70607.3440740405	140357.778683314	89150.9585306853	107340.062769701
Pnigra	FR_PO_07	7.20050689050048e-05	200	0.00300969648892183	0.00219447625382118	0.00436231976147739	139005.924527036	96837.0813681411	70607.3440740405	140357.778683314	89150.9585306853	107340.062769701
Pnigra	FR_PO_07	7.20050689050048e-05	200	0.00300969648892183	0.00219447625382118	0.00436231976147739	139005.924527036	96837.0813681411	70607.3440740405	140357.778683314	89150.9585306853	107340.062769701
Pnigra	FR_PO_07	7.20323160305033e-05	200	0.00300969648892183	0.00219447625382118	0.00436231976147739	139058.525155412	96837.0813681411	70607.3440740405	140357.778683314	89150.9585306853	107340.062769701
Pnigra	FR_PO_07	7.20323160305033e-05	200	0.00300969648892183	0.00219447625382118	0.00436231976147739	139058.525155412	96837.0813681411	70607.3440740405	140357.778683314	89150.9585306853	107340.062769701
Pnigra	FR_PO_07	7.20396855689228e-05	200	0.00300969648892183	0.00219447625382118	0.00436231976147739	139072.752063558	96837.0813681411	70607.3440740405	140357.778683314	89150.9585306853	107340.062769701
Pnigra	FR_PO_07	7.20396855689228e-05	200	0.00300969648892183	0.00219447625382118	0.00436231976147739	139072.752063558	96837.0813681411	70607.3440740405	140357.778683314	89150.9585306853	107340.062769701
Pnigra	FR_PO_07	7.21842202749204e-05	200	0.00300969648892183	0.00219447625382118	0.00436231976147739	139351.77659251	96837.0813681411	70607.3440740405	140357.778683314	89150.9585306853	107340.062769701
Pnigra	FR_PO_07	7.21842202749204e-05	200	0.00300969648892183	0.00219447625382118	0.00436231976147739	139351.77659251	96837.0813681411	70607.3440740405	140357.778683314	89150.9585306853	107340.062769701
Pnigra	FR_PO_07	7.22016217266098e-05	200	0.00300969648892183	0.00219447625382118	0.00436231976147739	139385.37012859	96837.0813681411	70607.3440740405	140357.778683314	89150.9585306853	107340.062769701
Pnigra	FR_PO_07	7.22016217266098e-05	200	0.00300969648892183	0.00219447625382118	0.00436231976147739	139385.37012859	96837.0813681411	70607.3440740405	140357.778683314	89150.9585306853	107340.062769701
Pnigra	FR_PO_07	7.23214574062866e-05	200	0.00300969648892183	0.00219447625382118	0.00436231976147739	139616.713139549	96837.0813681411	70607.3440740405	140357.778683314	89150.9585306853	107340.062769701
Pnigra	FR_PO_07	7.23214574062866e-05	200	0.00300969648892183	0.00219447625382118	0.00436231976147739	139616.713139549	96837.0813681411	70607.3440740405	140357.778683314	89150.9585306853	107340.062769701
Pnigra	FR_PO_07	7.23918697520797e-05	200	0.00300969648892183	0.00219447625382118	0.00436231976147739	139752.644309034	96837.0813681411	70607.3440740405	140357.778683314	89150.9585306853	107340.062769701
Pnigra	FR_PO_07	7.23918697520797e-05	200	0.00300969648892183	0.00219447625382118	0.00436231976147739	139752.644309034	96837.0813681411	70607.3440740405	140357.778683314	89150.9585306853	107340.062769701
Pnigra	FR_PO_07	7.24400870631944e-05	200	0.00300969648892183	0.00219447625382118	0.00436231976147739	139845.727921225	96837.0813681411	70607.3440740405	140357.778683314	89150.9585306853	107340.062769701
Pnigra	FR_PO_07	7.24400870631944e-05	200	0.00300969648892183	0.00219447625382118	0.00436231976147739	139845.727921225	96837.0813681411	70607.3440740405	140357.778683314	89150.9585306853	107340.062769701
Pnigra	FR_PO_07	7.24868474114694e-05	200	0.00300969648892183	0.00219447625382118	0.00436231976147739	139935.998863841	96837.0813681411	70607.3440740405	140357.778683314	89150.9585306853	107340.062769701
Pnigra	FR_PO_07	7.24868474114694e-05	200	0.00300969648892183	0.00219447625382118	0.00436231976147739	139935.998863841	96837.0813681411	70607.3440740405	140357.778683314	89150.9585306853	107340.062769701
Pnigra	FR_PO_07	7.25196578340461e-05	200	0.00300969648892183	0.00219447625382118	0.00436231976147739	139999.339447965	96837.0813681411	70607.3440740405	140357.778683314	89150.9585306853	107340.062769701
Pnigra	FR_PO_07	7.25196578340461e-05	200	0.00300969648892183	0.00219447625382118	0.00436231976147739	139999.339447965	96837.0813681411	70607.3440740405	140357.778683314	89150.9585306853	107340.062769701
Pnigra	FR_PO_07	7.2561427946688e-05	200	0.00300969648892183	0.00219447625382118	0.00436231976147739	140079.976731058	96837.0813681411	70607.3440740405	140357.778683314	89150.9585306853	107340.062769701
Pnigra	FR_PO_07	7.2561427946688e-05	200	0.00300969648892183	0.00219447625382118	0.00436231976147739	140079.976731058	96837.0813681411	70607.3440740405	140357.778683314	89150.9585306853	107340.062769701
Pnigra	FR_PO_07	7.26179570588356e-05	200	0.00300969648892183	0.00219447625382118	0.00436231976147739	140189.106291188	96837.0813681411	70607.3440740405	140357.778683314	89150.9585306853	107340.062769701
Pnigra	FR_PO_07	7.26179570588356e-05	200	0.00300969648892183	0.00219447625382118	0.00436231976147739	140189.106291188	96837.0813681411	70607.3440740405	140357.778683314	89150.9585306853	107340.062769701
Pnigra	FR_PO_07	7.2674095368347e-05	200	0.00300969648892183	0.00219447625382118	0.00436231976147739	140297.481406075	96837.0813681411	70607.3440740405	140357.778683314	89150.9585306853	107340.062769701
Pnigra	FR_PO_07	7.2674095368347e-05	200	0.00300969648892183	0.00219447625382118	0.00436231976147739	140297.481406075	96837.0813681411	70607.3440740405	140357.778683314	89150.9585306853	107340.062769701
Pnigra	FR_PO_07	7.26999312705457e-05	200	0.00300969648892183	0.00219447625382118	0.00436231976147739	140347.357665146	96837.0813681411	70607.3440740405	140357.778683314	89150.9585306853	107340.062769701
Pnigra	FR_PO_07	7.26999312705457e-05	200	0.00300969648892183	0.00219447625382118	0.00436231976147739	140347.357665146	96837.0813681411	70607.3440740405	140357.778683314	90198.4459004155	107340.062769701
Pnigra	FR_PO_07	7.27801256757063e-05	200	0.00300969648892183	0.00219447625382118	0.00436231976147739	140502.173119124	96837.0813681411	70607.3440740405	140357.778683314	90198.4459004155	107340.062769701
Pnigra	FR_PO_07	7.27801256757063e-05	200	0.00300969648892183	0.00219447625382118	0.00436231976147739	140502.173119124	96837.0813681411	70607.3440740405	140357.778683314	90198.4459004155	107340.062769701
Pnigra	FR_PO_07	7.28790017543756e-05	200	0.00300969648892183	0.00219447625382118	0.00436231976147739	140693.053579876	96837.0813681411	70607.3440740405	140357.778683314	90198.4459004155	107340.062769701
Pnigra	FR_PO_07	7.28790017543756e-05	200	0.00300969648892183	0.00219447625382118	0.00436231976147739	140693.053579876	96837.0813681411	70607.3440740405	140357.778683314	90198.4459004155	107340.062769701
Pnigra	FR_PO_07	7.28949152361731e-05	200	0.00300969648892183	0.00219447625382118	0.00436231976147739	140723.774587207	96837.0813681411	70607.3440740405	140357.778683314	90198.4459004155	107340.062769701
Pnigra	FR_PO_07	7.28949152361731e-05	200	0.00300969648892183	0.00219447625382118	0.00436231976147739	140723.774587207	96837.0813681411	70607.3440740405	140357.778683314	90198.4459004155	107340.062769701
Pnigra	FR_PO_07	7.29139080503583e-05	200	0.00300969648892183	0.00219447625382118	0.00436231976147739	140760.440251657	96837.0813681411	70607.3440740405	140357.778683314	90198.4459004155	107340.062769701
Pnigra	FR_PO_07	7.29139080503583e-05	200	0.00300969648892183	0.00219447625382118	0.00436231976147739	140760.440251657	96837.0813681411	70607.3440740405	140357.778683314	90198.4459004155	107340.062769701
Pnigra	FR_PO_07	7.29317291401151e-05	200	0.00300969648892183	0.00219447625382118	0.00436231976147739	140794.843899836	96837.0813681411	70607.3440740405	140357.778683314	90198.4459004155	107340.062769701
Pnigra	FR_PO_07	7.29317291401151e-05	200	0.00300969648892183	0.00219447625382118	0.00436231976147739	140794.843899836	96837.0813681411	70607.3440740405	140357.778683314	90198.4459004155	107340.062769701
Pnigra	FR_PO_07	7.29480042612831e-05	200	0.00300969648892183	0.00219447625382118	0.00436231976147739	140826.26305267	96837.0813681411	70607.3440740405	140357.778683314	90198.4459004155	107340.062769701
Pnigra	FR_PO_07	7.29480042612831e-05	200	0.00300969648892183	0.00219447625382118	0.00436231976147739	140826.26305267	96837.0813681411	70607.3440740405	140357.778683314	90198.4459004155	107340.062769701
Pnigra	FR_PO_07	7.29532684856958e-05	200	0.00300969648892183	0.00219447625382118	0.00436231976147739	140836.425648061	96837.0813681411	70607.3440740405	140357.778683314	90198.4459004155	107340.062769701
Pnigra	FR_PO_07	7.29532684856958e-05	200	0.00300969648892183	0.00219447625382118	0.00436231976147739	140836.425648061	96837.0813681411	70607.3440740405	140357.778683314	90198.4459004155	107340.062769701
Pnigra	FR_PO_07	7.29768742920748e-05	200	0.00300969648892183	0.00219447625382118	0.00436231976147739	140881.996702847	96837.0813681411	70607.3440740405	140357.778683314	90198.4459004155	107340.062769701
Pnigra	FR_PO_07	7.29768742920748e-05	200	0.00300969648892183	0.00219447625382118	0.00436231976147739	140881.996702847	96837.0813681411	70607.3440740405	140357.778683314	90198.4459004155	107340.062769701
Pnigra	FR_PO_07	7.30012106152784e-05	200	0.00300969648892183	0.00219447625382118	0.00436231976147739	140928.978021773	96837.0813681411	70607.3440740405	140357.778683314	90198.4459004155	107340.062769701
Pnigra	FR_PO_07	7.30012106152784e-05	200	0.00300969648892183	0.00219447625382118	0.00436231976147739	140928.978021773	96837.0813681411	70607.3440740405	140357.778683314	90198.4459004155	107340.062769701
Pnigra	FR_PO_07	7.30096789318849e-05	200	0.00300969648892183	0.00219447625382118	0.00436231976147739	140945.32612333	96837.0813681411	70607.3440740405	140357.778683314	90198.4459004155	107340.062769701
Pnigra	FR_PO_07	7.30096789318849e-05	200	0.00300969648892183	0.00219447625382118	0.00436231976147739	140945.32612333	96837.0813681411	70607.3440740405	140357.778683314	90198.4459004155	107340.062769701
Pnigra	FR_PO_07	7.30253841960587e-05	200	0.00300969648892183	0.00219447625382118	0.00436231976147739	140975.645166136	96837.0813681411	70607.3440740405	140357.778683314	90198.4459004155	107340.062769701
Pnigra	FR_PO_07	7.30253841960587e-05	200	0.00300969648892183	0.00219447625382118	0.00436231976147739	140975.645166136	96837.0813681411	70607.3440740405	140357.778683314	90198.4459004155	107340.062769701
Pnigra	FR_PO_07	7.30484123964409e-05	200	0.00300969648892183	0.00219447625382118	0.00436231976147739	141020.10115143	96837.0813681411	70607.3440740405	140357.778683314	90198.4459004155	107340.062769701
Pnigra	FR_PO_07	7.30484123964409e-05	200	0.00300969648892183	0.00219447625382118	0.00436231976147739	141020.10115143	96837.0813681411	70607.3440740405	140357.778683314	90198.4459004155	107340.062769701
Pnigra	FR_PO_07	7.31208457626604e-05	200	0.00300969648892183	0.00219447625382118	0.00436231976147739	141159.93390475	96837.0813681411	70607.3440740405	140357.778683314	90198.4459004155	107340.062769701
Pnigra	FR_PO_07	7.31208457626604e-05	200	0.00300969648892183	0.00219447625382118	0.00436231976147739	141159.93390475	96837.0813681411	70607.3440740405	140357.778683314	90198.4459004155	107340.062769701
Pnigra	FR_PO_07	7.31449367142061e-05	200	0.00300969648892183	0.00219447625382118	0.00436231976147739	141206.441533216	96837.0813681411	70607.3440740405	140357.778683314	90198.4459004155	107340.062769701
Pnigra	FR_PO_07	7.31449367142061e-05	200	0.00300969648892183	0.00219447625382118	0.00436231976147739	141206.441533216	96837.0813681411	70607.3440740405	140357.778683314	90198.4459004155	107340.062769701
Pnigra	FR_PO_07	7.32016900083176e-05	200	0.00300969648892183	0.00219447625382118	0.00436231976147739	141316.003877061	96837.0813681411	70607.3440740405	140357.778683314	90198.4459004155	107340.062769701
Pnigra	FR_PO_07	7.32016900083176e-05	200	0.00300969648892183	0.00219447625382118	0.00436231976147739	141316.003877061	96837.0813681411	70607.3440740405	140357.778683314	90198.4459004155	107340.062769701
Pnigra	FR_PO_07	7.32496546609561e-05	200	0.00300969648892183	0.00219447625382118	0.00436231976147739	141408.599731575	96837.0813681411	70607.3440740405	140357.778683314	90198.4459004155	107340.062769701
Pnigra	FR_PO_07	7.32496546609561e-05	200	0.00300969648892183	0.00219447625382118	0.00436231976147739	141408.599731575	96837.0813681411	70607.3440740405	140357.778683314	90198.4459004155	107340.062769701
Pnigra	FR_PO_07	7.32883985213097e-05	200	0.00300969648892183	0.00219447625382118	0.00436231976147739	141483.394828783	96837.0813681411	70607.3440740405	140357.778683314	90198.4459004155	107340.062769701
Pnigra	FR_PO_07	7.32883985213097e-05	200	0.00300969648892183	0.00219447625382118	0.00436231976147739	141483.394828783	96837.0813681411	70607.3440740405	140357.778683314	90198.4459004155	107340.062769701
Pnigra	FR_PO_07	7.33050586616155e-05	200	0.00300969648892183	0.00219447625382118	0.00436231976147739	141515.557261806	96837.0813681411	70607.3440740405	140357.778683314	90198.4459004155	107340.062769701
Pnigra	FR_PO_07	7.33050586616155e-05	200	0.00300969648892183	0.00219447625382118	0.00436231976147739	141515.557261806	96837.0813681411	70607.3440740405	140357.778683314	90198.4459004155	107340.062769701
Pnigra	FR_PO_07	7.34232523980598e-05	200	0.00300969648892183	0.00219447625382118	0.00436231976147739	141743.730498185	96837.0813681411	70607.3440740405	140357.778683314	90198.4459004155	107340.062769701
Pnigra	FR_PO_07	7.34232523980598e-05	200	0.00300969648892183	0.00219447625382118	0.00436231976147739	141743.730498185	96837.0813681411	70607.3440740405	140357.778683314	90198.4459004155	107340.062769701
Pnigra	FR_PO_07	7.3442363678169e-05	200	0.00300969648892183	0.00219447625382118	0.00436231976147739	141780.62486133	96837.0813681411	70607.3440740405	140357.778683314	90198.4459004155	107340.062769701
Pnigra	FR_PO_07	7.3442363678169e-05	200	0.00300969648892183	0.00219447625382118	0.00436231976147739	141780.62486133	96837.0813681411	70607.3440740405	140357.778683314	92975.9872352263	107340.062769701
Pnigra	FR_PO_07	7.35061874114655e-05	200	0.00300969648892183	0.00219447625382118	0.00436231976147739	141903.836701671	96837.0813681411	70607.3440740405	140357.778683314	92975.9872352263	107340.062769701
Pnigra	FR_PO_07	7.35061874114655e-05	200	0.00300969648892183	0.00219447625382118	0.00436231976147739	141903.836701671	96837.0813681411	70607.3440740405	140357.778683314	92975.9872352263	107340.062769701
Pnigra	FR_PO_07	7.35203022444681e-05	200	0.00300969648892183	0.00219447625382118	0.00436231976147739	141931.085414031	96837.0813681411	70607.3440740405	140357.778683314	92975.9872352263	107340.062769701
Pnigra	FR_PO_07	7.35203022444681e-05	200	0.00300969648892183	0.00219447625382118	0.00436231976147739	141931.085414031	96837.0813681411	70607.3440740405	140357.778683314	92975.9872352263	107340.062769701
Pnigra	FR_PO_07	7.35904532492341e-05	200	0.00300969648892183	0.00219447625382118	0.00436231976147739	142066.512064159	96837.0813681411	70607.3440740405	140357.778683314	92975.9872352263	107340.062769701
Pnigra	FR_PO_07	7.35904532492341e-05	200	0.00300969648892183	0.00219447625382118	0.00436231976147739	142066.512064159	96837.0813681411	70607.3440740405	140357.778683314	92975.9872352263	107340.062769701
Pnigra	FR_PO_07	7.36031583016228e-05	200	0.00300969648892183	0.00219447625382118	0.00436231976147739	142091.039192322	96837.0813681411	70607.3440740405	140357.778683314	92975.9872352263	107340.062769701
Pnigra	FR_PO_07	7.36031583016228e-05	200	0.00300969648892183	0.00219447625382118	0.00436231976147739	142091.039192322	96837.0813681411	70607.3440740405	140357.778683314	92975.9872352263	107340.062769701
Pnigra	FR_PO_07	7.36308019115811e-05	200	0.00300969648892183	0.00219447625382118	0.00436231976147739	142144.405234713	96837.0813681411	70607.3440740405	140357.778683314	92975.9872352263	107340.062769701
Pnigra	FR_PO_07	7.36308019115811e-05	200	0.00300969648892183	0.00219447625382118	0.00436231976147739	142144.405234713	96837.0813681411	70607.3440740405	140357.778683314	92975.9872352263	107340.062769701
Pnigra	FR_PO_07	7.36423340617147e-05	200	0.00300969648892183	0.00219447625382118	0.00436231976147739	142166.668072808	96837.0813681411	70607.3440740405	140357.778683314	92975.9872352263	107340.062769701
Pnigra	FR_PO_07	7.36423340617147e-05	200	0.00300969648892183	0.00219447625382118	0.00436231976147739	142166.668072808	96837.0813681411	70607.3440740405	140357.778683314	92975.9872352263	107340.062769701
Pnigra	FR_PO_07	7.36825984563957e-05	200	0.00300969648892183	0.00219447625382118	0.00436231976147739	142244.39856447	96837.0813681411	70607.3440740405	140357.778683314	92975.9872352263	107340.062769701
Pnigra	FR_PO_07	7.36825984563957e-05	200	0.00300969648892183	0.00219447625382118	0.00436231976147739	142244.39856447	96837.0813681411	70607.3440740405	140357.778683314	92975.9872352263	107340.062769701
Pnigra	FR_PO_07	7.37056387886664e-05	200	0.00300969648892183	0.00219447625382118	0.00436231976147739	142288.877970399	96837.0813681411	70607.3440740405	140357.778683314	92975.9872352263	107340.062769701
Pnigra	FR_PO_07	7.37056387886664e-05	200	0.00300969648892183	0.00219447625382118	0.00436231976147739	142288.877970399	96837.0813681411	70607.3440740405	140357.778683314	93320.1827722994	107340.062769701
Pnigra	FR_PO_07	7.37062905784657e-05	200	0.00300969648892183	0.00219447625382118	0.00436231976147739	142290.136251864	96837.0813681411	70607.3440740405	140357.778683314	93320.1827722994	107340.062769701
Pnigra	FR_PO_07	7.37062905784657e-05	200	0.00300969648892183	0.00219447625382118	0.00436231976147739	142290.136251864	96837.0813681411	70607.3440740405	140357.778683314	93320.1827722994	107340.062769701
Pnigra	FR_PO_07	7.37226003033217e-05	200	0.00300969648892183	0.00219447625382118	0.00436231976147739	142321.622207185	96837.0813681411	70607.3440740405	140357.778683314	93320.1827722994	107340.062769701
Pnigra	FR_PO_07	7.37226003033217e-05	200	0.00300969648892183	0.00219447625382118	0.00436231976147739	142321.622207185	96837.0813681411	70607.3440740405	140357.778683314	93320.1827722994	107340.062769701
Pnigra	FR_PO_07	7.37376824705263e-05	200	0.00300969648892183	0.00219447625382118	0.00436231976147739	142350.738360089	96837.0813681411	70607.3440740405	140357.778683314	93320.1827722994	107340.062769701
Pnigra	FR_PO_07	7.37376824705263e-05	200	0.00300969648892183	0.00219447625382118	0.00436231976147739	142350.738360089	96837.0813681411	70607.3440740405	140357.778683314	93320.1827722994	107340.062769701
Pnigra	FR_PO_07	7.37895191350103e-05	200	0.00300969648892183	0.00219447625382118	0.00436231976147739	142450.809140947	96837.0813681411	70607.3440740405	140357.778683314	93320.1827722994	107340.062769701
Pnigra	FR_PO_07	7.37895191350103e-05	200	0.00300969648892183	0.00219447625382118	0.00436231976147739	142450.809140947	96837.0813681411	70607.3440740405	140357.778683314	93320.1827722994	107340.062769701
Pnigra	FR_PO_07	7.38161546313174e-05	200	0.00300969648892183	0.00219447625382118	0.00436231976147739	142502.229017987	96837.0813681411	70607.3440740405	140357.778683314	93320.1827722994	107340.062769701
Pnigra	FR_PO_07	7.38161546313174e-05	200	0.00300969648892183	0.00219447625382118	0.00436231976147739	142502.229017987	96837.0813681411	70607.3440740405	140357.778683314	93320.1827722994	107340.062769701
Pnigra	FR_PO_07	7.38180677128243e-05	200	0.00300969648892183	0.00219447625382118	0.00436231976147739	142505.92222553	96837.0813681411	70607.3440740405	140357.778683314	93320.1827722994	107340.062769701
Pnigra	FR_PO_07	7.38180677128243e-05	200	0.00300969648892183	0.00219447625382118	0.00436231976147739	142505.92222553	96837.0813681411	70607.3440740405	140357.778683314	93320.1827722994	107340.062769701
Pnigra	FR_PO_07	7.38482587132753e-05	200	0.00300969648892183	0.00219447625382118	0.00436231976147739	142564.206010184	96837.0813681411	70607.3440740405	140357.778683314	93320.1827722994	107340.062769701
Pnigra	FR_PO_07	7.38482587132753e-05	200	0.00300969648892183	0.00219447625382118	0.00436231976147739	142564.206010184	96837.0813681411	70607.3440740405	140357.778683314	93320.1827722994	107340.062769701
Pnigra	FR_PO_07	7.38493371001306e-05	200	0.00300969648892183	0.00219447625382118	0.00436231976147739	142566.28783809	96837.0813681411	70607.3440740405	140357.778683314	93320.1827722994	107340.062769701
Pnigra	FR_PO_07	7.38493371001306e-05	200	0.00300969648892183	0.00219447625382118	0.00436231976147739	142566.28783809	96837.0813681411	70607.3440740405	140357.778683314	93320.1827722994	107340.062769701
Pnigra	FR_PO_07	7.3941279062398e-05	200	0.00300969648892183	0.00219447625382118	0.00436231976147739	142743.781973741	96837.0813681411	70607.3440740405	140357.778683314	93320.1827722994	107340.062769701
Pnigra	FR_PO_07	7.3941279062398e-05	200	0.00300969648892183	0.00219447625382118	0.00436231976147739	142743.781973741	96837.0813681411	70607.3440740405	140357.778683314	93320.1827722994	107340.062769701
Pnigra	FR_PO_07	7.39792167288884e-05	200	0.00300969648892183	0.00219447625382118	0.00436231976147739	142817.02071214	96837.0813681411	70607.3440740405	140357.778683314	93320.1827722994	107340.062769701
Pnigra	FR_PO_07	7.39792167288884e-05	200	0.00300969648892183	0.00219447625382118	0.00436231976147739	142817.02071214	96837.0813681411	70607.3440740405	140357.778683314	93320.1827722994	107340.062769701
Pnigra	FR_PO_07	7.40281318567709e-05	200	0.00300969648892183	0.00219447625382118	0.00436231976147739	142911.451460948	96837.0813681411	70607.3440740405	140357.778683314	93320.1827722994	107340.062769701
Pnigra	FR_PO_07	7.40281318567709e-05	200	0.00300969648892183	0.00219447625382118	0.00436231976147739	142911.451460948	96837.0813681411	70607.3440740405	140357.778683314	93320.1827722994	107340.062769701
Pnigra	FR_PO_07	7.40904269042594e-05	200	0.00300969648892183	0.00219447625382118	0.00436231976147739	143031.712170385	96837.0813681411	70607.3440740405	140357.778683314	93320.1827722994	107340.062769701
Pnigra	FR_PO_07	7.40904269042594e-05	200	0.00300969648892183	0.00219447625382118	0.00436231976147739	143031.712170385	96837.0813681411	70607.3440740405	140357.778683314	93320.1827722994	107340.062769701
Pnigra	FR_PO_07	7.40957611320108e-05	200	0.00300969648892183	0.00219447625382118	0.00436231976147739	143042.009907357	96837.0813681411	70607.3440740405	140357.778683314	93320.1827722994	107340.062769701
Pnigra	FR_PO_07	7.40957611320108e-05	200	0.00300969648892183	0.00219447625382118	0.00436231976147739	143042.009907357	96837.0813681411	70607.3440740405	140357.778683314	93320.1827722994	107340.062769701
Pnigra	FR_PO_07	7.41124825807333e-05	200	0.00300969648892183	0.00219447625382118	0.00436231976147739	143074.290696396	96837.0813681411	70607.3440740405	140357.778683314	93320.1827722994	107340.062769701
Pnigra	FR_PO_07	7.41124825807333e-05	200	0.00300969648892183	0.00219447625382118	0.00436231976147739	143074.290696396	96837.0813681411	70607.3440740405	140357.778683314	93320.1827722994	107340.062769701
Pnigra	FR_PO_07	7.43355813114827e-05	200	0.00300969648892183	0.00219447625382118	0.00436231976147739	143504.983226801	96837.0813681411	70607.3440740405	140357.778683314	93320.1827722994	107340.062769701
Pnigra	FR_PO_07	7.43355813114827e-05	200	0.00300969648892183	0.00219447625382118	0.00436231976147739	143504.983226801	96837.0813681411	70607.3440740405	140357.778683314	93320.1827722994	107340.062769701
Pnigra	FR_PO_07	7.43607915283774e-05	200	0.00300969648892183	0.00219447625382118	0.00436231976147739	143553.651599184	96837.0813681411	70607.3440740405	140357.778683314	93320.1827722994	107340.062769701
Pnigra	FR_PO_07	7.43607915283774e-05	200	0.00300969648892183	0.00219447625382118	0.00436231976147739	143553.651599184	96837.0813681411	70607.3440740405	140357.778683314	93320.1827722994	107340.062769701
Pnigra	FR_PO_07	7.44188805224638e-05	200	0.00300969648892183	0.00219447625382118	0.00436231976147739	143665.792514409	96837.0813681411	70607.3440740405	140357.778683314	93320.1827722994	107340.062769701
Pnigra	FR_PO_07	7.44188805224638e-05	200	0.00300969648892183	0.00219447625382118	0.00436231976147739	143665.792514409	96837.0813681411	70607.3440740405	140357.778683314	93320.1827722994	107340.062769701
Pnigra	FR_PO_07	7.44306807238337e-05	200	0.00300969648892183	0.00219447625382118	0.00436231976147739	143688.572825934	96837.0813681411	70607.3440740405	140357.778683314	93320.1827722994	107340.062769701
Pnigra	FR_PO_07	7.44306807238337e-05	200	0.00300969648892183	0.00219447625382118	0.00436231976147739	143688.572825934	96837.0813681411	70607.3440740405	140357.778683314	93320.1827722994	107340.062769701
Pnigra	FR_PO_07	7.44606488268064e-05	200	0.00300969648892183	0.00219447625382118	0.00436231976147739	143746.426306576	96837.0813681411	70607.3440740405	140357.778683314	93320.1827722994	107340.062769701
Pnigra	FR_PO_07	7.44606488268064e-05	200	0.00300969648892183	0.00219447625382118	0.00436231976147739	143746.426306576	96837.0813681411	70607.3440740405	140357.778683314	93320.1827722994	107340.062769701
Pnigra	FR_PO_07	7.45069029053332e-05	200	0.00300969648892183	0.00219447625382118	0.00436231976147739	143835.719894466	96837.0813681411	70607.3440740405	140357.778683314	93320.1827722994	107340.062769701
Pnigra	FR_PO_07	7.45069029053332e-05	200	0.00300969648892183	0.00219447625382118	0.00436231976147739	143835.719894466	96837.0813681411	70607.3440740405	140357.778683314	93320.1827722994	107340.062769701
Pnigra	FR_PO_07	7.45401946986072e-05	200	0.00300969648892183	0.00219447625382118	0.00436231976147739	143899.989765651	96837.0813681411	70607.3440740405	140357.778683314	93320.1827722994	107340.062769701
Pnigra	FR_PO_07	7.45401946986072e-05	200	0.00300969648892183	0.00219447625382118	0.00436231976147739	143899.989765651	96837.0813681411	70607.3440740405	140357.778683314	93320.1827722994	107340.062769701
Pnigra	FR_PO_07	7.45471950094223e-05	200	0.00300969648892183	0.00219447625382118	0.00436231976147739	143913.503879194	96837.0813681411	70607.3440740405	140357.778683314	93320.1827722994	107340.062769701
Pnigra	FR_PO_07	7.45471950094223e-05	200	0.00300969648892183	0.00219447625382118	0.00436231976147739	143913.503879194	96837.0813681411	70607.3440740405	140357.778683314	93320.1827722994	107340.062769701
Pnigra	FR_PO_07	7.45689414505729e-05	200	0.00300969648892183	0.00219447625382118	0.00436231976147739	143955.485425816	96837.0813681411	70607.3440740405	140357.778683314	93320.1827722994	107340.062769701
Pnigra	FR_PO_07	7.45689414505729e-05	200	0.00300969648892183	0.00219447625382118	0.00436231976147739	143955.485425816	96837.0813681411	70607.3440740405	140357.778683314	93320.1827722994	107340.062769701
Pnigra	FR_PO_07	7.46237113595654e-05	200	0.00300969648892183	0.00219447625382118	0.00436231976147739	144061.21884086	96837.0813681411	70607.3440740405	140357.778683314	93320.1827722994	107340.062769701
Pnigra	FR_PO_07	7.46237113595654e-05	200	0.00300969648892183	0.00219447625382118	0.00436231976147739	144061.21884086	96837.0813681411	70607.3440740405	140357.778683314	93320.1827722994	107340.062769701
Pnigra	FR_PO_07	7.467349526888e-05	200	0.00300969648892183	0.00219447625382118	0.00436231976147739	144157.3267739	96837.0813681411	70607.3440740405	140357.778683314	93320.1827722994	107340.062769701
Pnigra	FR_PO_07	7.467349526888e-05	200	0.00300969648892183	0.00219447625382118	0.00436231976147739	144157.3267739	96837.0813681411	70607.3440740405	140357.778683314	93320.1827722994	107340.062769701
Pnigra	FR_PO_07	7.47140413320645e-05	200	0.00300969648892183	0.00219447625382118	0.00436231976147739	144235.601027152	96837.0813681411	70607.3440740405	140357.778683314	93320.1827722994	107340.062769701
Pnigra	FR_PO_07	7.47140413320645e-05	200	0.00300969648892183	0.00219447625382118	0.00436231976147739	144235.601027152	96837.0813681411	70607.3440740405	140357.778683314	93320.1827722994	107340.062769701
Pnigra	FR_PO_07	7.47173193808237e-05	200	0.00300969648892183	0.00219447625382118	0.00436231976147739	144241.929306609	96837.0813681411	70607.3440740405	140357.778683314	93320.1827722994	107340.062769701
Pnigra	FR_PO_07	7.47173193808237e-05	200	0.00300969648892183	0.00219447625382118	0.00436231976147739	144241.929306609	96837.0813681411	70607.3440740405	140357.778683314	93320.1827722994	107340.062769701
Pnigra	FR_PO_07	7.4740561685637e-05	200	0.00300969648892183	0.00219447625382118	0.00436231976147739	144286.798620921	96837.0813681411	70607.3440740405	140357.778683314	93320.1827722994	107340.062769701
Pnigra	FR_PO_07	7.4740561685637e-05	200	0.00300969648892183	0.00219447625382118	0.00436231976147739	144286.798620921	96837.0813681411	70607.3440740405	140357.778683314	93320.1827722994	107340.062769701
Pnigra	FR_PO_07	7.4876862535804e-05	200	0.00300969648892183	0.00219447625382118	0.00436231976147739	144549.927675297	96837.0813681411	70607.3440740405	140357.778683314	93320.1827722994	107340.062769701
Pnigra	FR_PO_07	7.4876862535804e-05	200	0.00300969648892183	0.00219447625382118	0.00436231976147739	144549.927675297	96837.0813681411	70607.3440740405	140357.778683314	93320.1827722994	107340.062769701
Pnigra	FR_PO_07	7.49322569092338e-05	200	0.00300969648892183	0.00219447625382118	0.00436231976147739	144656.866620143	96837.0813681411	70607.3440740405	140357.778683314	93320.1827722994	107340.062769701
Pnigra	FR_PO_07	7.49322569092338e-05	200	0.00300969648892183	0.00219447625382118	0.00436231976147739	144656.866620143	96837.0813681411	70607.3440740405	140357.778683314	93320.1827722994	107340.062769701
Pnigra	FR_PO_07	7.5039271705283e-05	200	0.00300969648892183	0.00219447625382118	0.00436231976147739	144863.458890508	96837.0813681411	70607.3440740405	140357.778683314	93320.1827722994	107340.062769701
Pnigra	FR_PO_07	7.5039271705283e-05	200	0.00300969648892183	0.00219447625382118	0.00436231976147739	144863.458890508	96837.0813681411	70607.3440740405	140357.778683314	93320.1827722994	107340.062769701
Pnigra	FR_PO_07	7.50485156315467e-05	200	0.00300969648892183	0.00219447625382118	0.00436231976147739	144881.304308005	96837.0813681411	70607.3440740405	140357.778683314	93320.1827722994	107340.062769701
Pnigra	FR_PO_07	7.50485156315467e-05	200	0.00300969648892183	0.00219447625382118	0.00436231976147739	144881.304308005	96837.0813681411	70607.3440740405	140357.778683314	93320.1827722994	107340.062769701
Pnigra	FR_PO_07	7.50678294366505e-05	200	0.00300969648892183	0.00219447625382118	0.00436231976147739	144918.589646043	96837.0813681411	70607.3440740405	140357.778683314	93320.1827722994	107340.062769701
Pnigra	FR_PO_07	7.50678294366505e-05	200	0.00300969648892183	0.00219447625382118	0.00436231976147739	144918.589646043	96837.0813681411	70607.3440740405	140357.778683314	93320.1827722994	107340.062769701
Pnigra	FR_PO_07	7.5179958716004e-05	200	0.00300969648892183	0.00219447625382118	0.00436231976147739	145135.055436301	96837.0813681411	70607.3440740405	140357.778683314	93320.1827722994	107340.062769701
Pnigra	FR_PO_07	7.5179958716004e-05	200	0.00300969648892183	0.00219447625382118	0.00436231976147739	145135.055436301	96837.0813681411	70607.3440740405	140357.778683314	93320.1827722994	107340.062769701
Pnigra	FR_PO_07	7.52744493237039e-05	200	0.00300969648892183	0.00219447625382118	0.00436231976147739	145317.46973688	96837.0813681411	70607.3440740405	140357.778683314	93320.1827722994	107340.062769701
Pnigra	FR_PO_07	7.52744493237039e-05	200	0.00300969648892183	0.00219447625382118	0.00436231976147739	145317.46973688	96837.0813681411	70607.3440740405	140357.778683314	93691.3514786659	107340.062769701
Pnigra	FR_PO_07	7.52931340221663e-05	200	0.00300969648892183	0.00219447625382118	0.00436231976147739	145353.540583333	96837.0813681411	70607.3440740405	140357.778683314	93691.3514786659	107340.062769701
Pnigra	FR_PO_07	7.52931340221663e-05	200	0.00300969648892183	0.00219447625382118	0.00436231976147739	145353.540583333	96837.0813681411	70607.3440740405	140357.778683314	93691.3514786659	107340.062769701
Pnigra	FR_PO_07	7.5324541114261e-05	200	0.00300969648892183	0.00219447625382118	0.00436231976147739	145414.172035253	96837.0813681411	70607.3440740405	140357.778683314	93691.3514786659	107340.062769701
Pnigra	FR_PO_07	7.5324541114261e-05	200	0.00300969648892183	0.00219447625382118	0.00436231976147739	145414.172035253	96837.0813681411	70607.3440740405	140357.778683314	93691.3514786659	107340.062769701
Pnigra	FR_PO_07	7.53381540972493e-05	200	0.00300969648892183	0.00219447625382118	0.00436231976147739	145440.451925192	96837.0813681411	70607.3440740405	140357.778683314	93691.3514786659	107340.062769701
Pnigra	FR_PO_07	7.53381540972493e-05	200	0.00300969648892183	0.00219447625382118	0.00436231976147739	145440.451925192	96837.0813681411	70607.3440740405	140357.778683314	93691.3514786659	107340.062769701
Pnigra	FR_PO_07	7.53877812005932e-05	200	0.00300969648892183	0.00219447625382118	0.00436231976147739	145536.257144002	96837.0813681411	70607.3440740405	140357.778683314	93691.3514786659	107340.062769701
Pnigra	FR_PO_07	7.53877812005932e-05	200	0.00300969648892183	0.00219447625382118	0.00436231976147739	145536.257144002	96837.0813681411	70607.3440740405	140357.778683314	93691.3514786659	107340.062769701
Pnigra	FR_PO_07	7.54220336717325e-05	200	0.00300969648892183	0.00219447625382118	0.00436231976147739	145602.381605661	96837.0813681411	70607.3440740405	140357.778683314	93691.3514786659	107340.062769701
Pnigra	FR_PO_07	7.54220336717325e-05	200	0.00300969648892183	0.00219447625382118	0.00436231976147739	145602.381605661	96837.0813681411	70607.3440740405	140357.778683314	93691.3514786659	107340.062769701
Pnigra	FR_PO_07	7.54997816654033e-05	200	0.00300969648892183	0.00219447625382118	0.00436231976147739	145752.474257535	96837.0813681411	70607.3440740405	140357.778683314	93691.3514786659	107340.062769701
Pnigra	FR_PO_07	7.54997816654033e-05	200	0.00300969648892183	0.00219447625382118	0.00436231976147739	145752.474257535	96837.0813681411	70607.3440740405	140357.778683314	93691.3514786659	107340.062769701
Pnigra	FR_PO_07	7.55070454156841e-05	200	0.00300969648892183	0.00219447625382118	0.00436231976147739	145766.496941475	96837.0813681411	70607.3440740405	140357.778683314	93691.3514786659	107340.062769701
Pnigra	FR_PO_07	7.55070454156841e-05	200	0.00300969648892183	0.00219447625382118	0.00436231976147739	145766.496941475	96837.0813681411	70607.3440740405	140357.778683314	93691.3514786659	107340.062769701
Pnigra	FR_PO_07	7.55293625802329e-05	200	0.00300969648892183	0.00219447625382118	0.00436231976147739	145809.58027072	96837.0813681411	70607.3440740405	140357.778683314	93691.3514786659	107340.062769701
Pnigra	FR_PO_07	7.55293625802329e-05	200	0.00300969648892183	0.00219447625382118	0.00436231976147739	145809.58027072	96837.0813681411	70607.3440740405	140357.778683314	93691.3514786659	107340.062769701
Pnigra	FR_PO_07	7.5604293486272e-05	200	0.00300969648892183	0.00219447625382118	0.00436231976147739	145954.234529483	96837.0813681411	70607.3440740405	140357.778683314	93691.3514786659	107340.062769701
Pnigra	FR_PO_07	7.5604293486272e-05	200	0.00300969648892183	0.00219447625382118	0.00436231976147739	145954.234529483	96837.0813681411	70607.3440740405	140357.778683314	93691.3514786659	107340.062769701
Pnigra	FR_PO_07	7.57159718967452e-05	200	0.00300969648892183	0.00219447625382118	0.00436231976147739	146169.829916497	96837.0813681411	70607.3440740405	140357.778683314	93691.3514786659	107340.062769701
Pnigra	FR_PO_07	7.57159718967452e-05	200	0.00300969648892183	0.00219447625382118	0.00436231976147739	146169.829916497	96837.0813681411	70607.3440740405	140357.778683314	93691.3514786659	107340.062769701
Pnigra	FR_PO_07	7.57409852857965e-05	200	0.00300969648892183	0.00219447625382118	0.00436231976147739	146218.118312348	96837.0813681411	70607.3440740405	140357.778683314	93691.3514786659	107340.062769701
Pnigra	FR_PO_07	7.57409852857965e-05	200	0.00300969648892183	0.00219447625382118	0.00436231976147739	146218.118312348	96837.0813681411	70607.3440740405	140357.778683314	93691.3514786659	107340.062769701
Pnigra	FR_PO_07	7.57453964886494e-05	200	0.00300969648892183	0.00219447625382118	0.00436231976147739	146226.634147972	96837.0813681411	70607.3440740405	140357.778683314	93691.3514786659	107340.062769701
Pnigra	FR_PO_07	7.57453964886494e-05	200	0.00300969648892183	0.00219447625382118	0.00436231976147739	146226.634147972	96837.0813681411	70607.3440740405	140357.778683314	93691.3514786659	107340.062769701
Pnigra	FR_PO_07	7.57681746468801e-05	200	0.00300969648892183	0.00219447625382118	0.00436231976147739	146270.607426409	96837.0813681411	70607.3440740405	140357.778683314	93691.3514786659	107340.062769701
Pnigra	FR_PO_07	7.57681746468801e-05	200	0.00300969648892183	0.00219447625382118	0.00436231976147739	146270.607426409	96837.0813681411	70607.3440740405	140357.778683314	93691.3514786659	107340.062769701
Pnigra	FR_PO_07	7.58569778828989e-05	200	0.00300969648892183	0.00219447625382118	0.00436231976147739	146442.042244979	96837.0813681411	70607.3440740405	140357.778683314	93691.3514786659	107340.062769701
Pnigra	FR_PO_07	7.58569778828989e-05	200	0.00300969648892183	0.00219447625382118	0.00436231976147739	146442.042244979	96837.0813681411	70607.3440740405	140357.778683314	93691.3514786659	107340.062769701
Pnigra	FR_PO_07	7.5928538250776e-05	200	0.00300969648892183	0.00219447625382118	0.00436231976147739	146580.189673313	96837.0813681411	70607.3440740405	140357.778683314	93691.3514786659	107340.062769701
Pnigra	FR_PO_07	7.5928538250776e-05	200	0.00300969648892183	0.00219447625382118	0.00436231976147739	146580.189673313	96837.0813681411	70607.3440740405	140357.778683314	93691.3514786659	107340.062769701
Pnigra	FR_PO_07	7.60931694386558e-05	200	0.00300969648892183	0.00219447625382118	0.00436231976147739	146898.010499336	96837.0813681411	70607.3440740405	140357.778683314	93691.3514786659	107340.062769701
Pnigra	FR_PO_07	7.60931694386558e-05	200	0.00300969648892183	0.00219447625382118	0.00436231976147739	146898.010499336	96837.0813681411	70607.3440740405	140357.778683314	93691.3514786659	107340.062769701
Pnigra	FR_PO_07	7.60995113562822e-05	200	0.00300969648892183	0.00219447625382118	0.00436231976147739	146910.253583556	96837.0813681411	70607.3440740405	140357.778683314	93691.3514786659	107340.062769701
Pnigra	FR_PO_07	7.60995113562822e-05	200	0.00300969648892183	0.00219447625382118	0.00436231976147739	146910.253583556	96837.0813681411	70607.3440740405	140357.778683314	93691.3514786659	107340.062769701
Pnigra	FR_PO_07	7.61988056100503e-05	200	0.00300969648892183	0.00219447625382118	0.00436231976147739	147101.941332143	96837.0813681411	70607.3440740405	140357.778683314	93691.3514786659	107340.062769701
Pnigra	FR_PO_07	7.61988056100503e-05	200	0.00300969648892183	0.00219447625382118	0.00436231976147739	147101.941332143	96837.0813681411	70607.3440740405	140357.778683314	93691.3514786659	107340.062769701
Pnigra	FR_PO_07	7.63748310650679e-05	200	0.00300969648892183	0.00219447625382118	0.00436231976147739	147441.758812872	96837.0813681411	70607.3440740405	140357.778683314	93691.3514786659	107340.062769701
Pnigra	FR_PO_07	7.63748310650679e-05	200	0.00300969648892183	0.00219447625382118	0.00436231976147739	147441.758812872	96837.0813681411	70607.3440740405	140357.778683314	93691.3514786659	107340.062769701
Pnigra	FR_PO_07	7.65045702430408e-05	200	0.00300969648892183	0.00219447625382118	0.00436231976147739	147692.220546411	96837.0813681411	70607.3440740405	140357.778683314	93691.3514786659	107340.062769701
Pnigra	FR_PO_07	7.65045702430408e-05	200	0.00300969648892183	0.00219447625382118	0.00436231976147739	147692.220546411	96837.0813681411	70607.3440740405	140357.778683314	93691.3514786659	107340.062769701
Pnigra	FR_PO_07	7.65544436318942e-05	200	0.00300969648892183	0.00219447625382118	0.00436231976147739	147788.501219873	96837.0813681411	70607.3440740405	140357.778683314	93691.3514786659	107340.062769701
Pnigra	FR_PO_07	7.65544436318942e-05	200	0.00300969648892183	0.00219447625382118	0.00436231976147739	147788.501219873	96837.0813681411	70607.3440740405	140357.778683314	93691.3514786659	107340.062769701
Pnigra	FR_PO_07	7.65627987602825e-05	200	0.00300969648892183	0.00219447625382118	0.00436231976147739	147804.630811356	96837.0813681411	70607.3440740405	140357.778683314	93691.3514786659	107340.062769701
Pnigra	FR_PO_07	7.65627987602825e-05	200	0.00300969648892183	0.00219447625382118	0.00436231976147739	147804.630811356	96837.0813681411	70607.3440740405	140357.778683314	93691.3514786659	107340.062769701
Pnigra	FR_PO_07	7.66123429858572e-05	200	0.00300969648892183	0.00219447625382118	0.00436231976147739	147900.276034473	96837.0813681411	70607.3440740405	140357.778683314	93691.3514786659	107340.062769701
Pnigra	FR_PO_07	7.66123429858572e-05	200	0.00300969648892183	0.00219447625382118	0.00436231976147739	147900.276034473	96837.0813681411	70607.3440740405	140357.778683314	93691.3514786659	107340.062769701
Pnigra	FR_PO_07	7.66316307853907e-05	200	0.00300969648892183	0.00219447625382118	0.00436231976147739	147937.511168708	96837.0813681411	70607.3440740405	140357.778683314	93691.3514786659	107340.062769701
Pnigra	FR_PO_07	7.66316307853907e-05	200	0.00300969648892183	0.00219447625382118	0.00436231976147739	147937.511168708	96837.0813681411	70607.3440740405	140357.778683314	93691.3514786659	107340.062769701
Pnigra	FR_PO_07	7.66780326369762e-05	200	0.00300969648892183	0.00219447625382118	0.00436231976147739	148027.090032773	96837.0813681411	70607.3440740405	140357.778683314	93691.3514786659	107340.062769701
Pnigra	FR_PO_07	7.66780326369762e-05	200	0.00300969648892183	0.00219447625382118	0.00436231976147739	148027.090032773	96837.0813681411	70607.3440740405	140357.778683314	93691.3514786659	107340.062769701
Pnigra	FR_PO_07	7.68374451578593e-05	200	0.00300969648892183	0.00219447625382118	0.00436231976147739	148334.836212084	96837.0813681411	70607.3440740405	140357.778683314	93691.3514786659	107340.062769701
Pnigra	FR_PO_07	7.68374451578593e-05	200	0.00300969648892183	0.00219447625382118	0.00436231976147739	148334.836212084	96837.0813681411	70607.3440740405	140357.778683314	93691.3514786659	107340.062769701
Pnigra	FR_PO_07	7.69910393878507e-05	200	0.00300969648892183	0.00219447625382118	0.00436231976147739	148631.350169596	96837.0813681411	70607.3440740405	140357.778683314	93691.3514786659	107340.062769701
Pnigra	FR_PO_07	7.69910393878507e-05	200	0.00300969648892183	0.00219447625382118	0.00436231976147739	148631.350169596	96837.0813681411	70607.3440740405	140357.778683314	93691.3514786659	107340.062769701
Pnigra	FR_PO_07	7.70417402701597e-05	200	0.00300969648892183	0.00219447625382118	0.00436231976147739	148729.228320772	96837.0813681411	70607.3440740405	140357.778683314	93691.3514786659	107340.062769701
Pnigra	FR_PO_07	7.70417402701597e-05	200	0.00300969648892183	0.00219447625382118	0.00436231976147739	148729.228320772	96837.0813681411	70607.3440740405	140357.778683314	93691.3514786659	107340.062769701
Pnigra	FR_PO_07	7.71158205297573e-05	200	0.00300969648892183	0.00219447625382118	0.00436231976147739	148872.240404937	96837.0813681411	70607.3440740405	140357.778683314	93691.3514786659	107340.062769701
Pnigra	FR_PO_07	7.71158205297573e-05	200	0.00300969648892183	0.00219447625382118	0.00436231976147739	148872.240404937	96837.0813681411	70607.3440740405	140357.778683314	93691.3514786659	107340.062769701
Pnigra	FR_PO_07	7.71227435359476e-05	200	0.00300969648892183	0.00219447625382118	0.00436231976147739	148885.605281752	96837.0813681411	70607.3440740405	140357.778683314	93691.3514786659	107340.062769701
Pnigra	FR_PO_07	7.71227435359476e-05	200	0.00300969648892183	0.00219447625382118	0.00436231976147739	148885.605281752	96837.0813681411	70607.3440740405	140357.778683314	93691.3514786659	107340.062769701
Pnigra	FR_PO_07	7.71281514836994e-05	200	0.00300969648892183	0.00219447625382118	0.00436231976147739	148896.045335327	96837.0813681411	70607.3440740405	140357.778683314	93691.3514786659	107340.062769701
Pnigra	FR_PO_07	7.71281514836994e-05	200	0.00300969648892183	0.00219447625382118	0.00436231976147739	148896.045335327	96837.0813681411	70607.3440740405	140357.778683314	93691.3514786659	107340.062769701
Pnigra	FR_PO_07	7.71361059661176e-05	200	0.00300969648892183	0.00219447625382118	0.00436231976147739	148911.401478992	96837.0813681411	70607.3440740405	140357.778683314	93691.3514786659	107340.062769701
Pnigra	FR_PO_07	7.71361059661176e-05	200	0.00300969648892183	0.00219447625382118	0.00436231976147739	148911.401478992	96837.0813681411	70607.3440740405	140357.778683314	93691.3514786659	107340.062769701
Pnigra	FR_PO_07	7.72209113539829e-05	200	0.00300969648892183	0.00219447625382118	0.00436231976147739	149075.118443982	96837.0813681411	70607.3440740405	140357.778683314	93691.3514786659	107340.062769701
Pnigra	FR_PO_07	7.72209113539829e-05	200	0.00300969648892183	0.00219447625382118	0.00436231976147739	149075.118443982	96837.0813681411	70607.3440740405	140357.778683314	93691.3514786659	107340.062769701
Pnigra	FR_PO_07	7.72992828441536e-05	200	0.00300969648892183	0.00219447625382118	0.00436231976147739	149226.414757053	96837.0813681411	70607.3440740405	140357.778683314	93691.3514786659	107340.062769701
Pnigra	FR_PO_07	7.72992828441536e-05	200	0.00300969648892183	0.00219447625382118	0.00436231976147739	149226.414757053	96837.0813681411	70607.3440740405	140357.778683314	93691.3514786659	107340.062769701
Pnigra	FR_PO_07	7.74780670070876e-05	200	0.00300969648892183	0.00219447625382118	0.00436231976147739	149571.557928741	96837.0813681411	70607.3440740405	140357.778683314	93691.3514786659	107340.062769701
Pnigra	FR_PO_07	7.74780670070876e-05	200	0.00300969648892183	0.00219447625382118	0.00436231976147739	149571.557928741	96837.0813681411	70607.3440740405	140357.778683314	93691.3514786659	107340.062769701
Pnigra	FR_PO_07	7.75365935221279e-05	200	0.00300969648892183	0.00219447625382118	0.00436231976147739	149684.543479011	96837.0813681411	70607.3440740405	140357.778683314	93691.3514786659	107340.062769701
Pnigra	FR_PO_07	7.75365935221279e-05	200	0.00300969648892183	0.00219447625382118	0.00436231976147739	149684.543479011	96837.0813681411	70607.3440740405	140357.778683314	93691.3514786659	107340.062769701
Pnigra	FR_PO_07	7.76810024493168e-05	200	0.00300969648892183	0.00219447625382118	0.00436231976147739	149963.325191731	96837.0813681411	70607.3440740405	140357.778683314	93691.3514786659	107340.062769701
Pnigra	FR_PO_07	7.76810024493168e-05	200	0.00300992221120452	0.00229106627022662	0.0044795930409112	149963.325191731	96844.3439898496	73715.1309596726	144131.050222368	93724.89216726	107457.351313903
Pnigra	FR_PO_07	7.77419594854793e-05	200	0.00300992221120452	0.00229106627022662	0.0044795930409112	150081.002867721	96844.3439898496	73715.1309596726	144131.050222368	93724.89216726	107457.351313903
Pnigra	FR_PO_07	7.77419594854793e-05	200	0.00300992221120452	0.00229106627022662	0.0044795930409112	150081.002867721	96844.3439898496	73715.1309596726	144131.050222368	93724.89216726	107457.351313903
Pnigra	FR_PO_07	7.78064224007886e-05	200	0.00300992221120452	0.00229106627022662	0.0044795930409112	150205.448650171	96844.3439898496	73715.1309596726	144131.050222368	93724.89216726	107457.351313903
Pnigra	FR_PO_07	7.78064224007886e-05	200	0.00300992221120452	0.00229106627022662	0.0044795930409112	150205.448650171	96844.3439898496	73715.1309596726	144131.050222368	93724.89216726	107457.351313903
Pnigra	FR_PO_07	7.79493173227151e-05	200	0.00300992221120452	0.00229106627022662	0.0044795930409112	150481.307572809	96844.3439898496	73715.1309596726	144131.050222368	93724.89216726	107457.351313903
Pnigra	FR_PO_07	7.79493173227151e-05	200	0.00300992221120452	0.00229106627022662	0.0044795930409112	150481.307572809	96844.3439898496	73715.1309596726	144131.050222368	93724.89216726	107457.351313903
Pnigra	FR_PO_07	7.79663294116797e-05	200	0.00300992221120452	0.00229106627022662	0.0044795930409112	150514.149443397	96844.3439898496	73715.1309596726	144131.050222368	93724.89216726	107457.351313903
Pnigra	FR_PO_07	7.79663294116797e-05	200	0.00300992221120452	0.00229106627022662	0.0044795930409112	150514.149443397	96844.3439898496	73715.1309596726	144131.050222368	93724.89216726	107457.351313903
Pnigra	FR_PO_07	7.81829860317934e-05	200	0.00300992221120452	0.00229106627022662	0.0044795930409112	150932.405466783	96844.3439898496	73715.1309596726	144131.050222368	93724.89216726	107457.351313903
Pnigra	FR_PO_07	7.81829860317934e-05	200	0.00300992221120452	0.00229106627022662	0.0044795930409112	150932.405466783	96844.3439898496	73715.1309596726	144131.050222368	93724.89216726	107457.351313903
Pnigra	FR_PO_07	7.84071168960241e-05	200	0.00300992221120452	0.00229106627022662	0.0044795930409112	151365.090532865	96844.3439898496	73715.1309596726	144131.050222368	93724.89216726	107457.351313903
Pnigra	FR_PO_07	7.84071168960241e-05	200	0.00300992221120452	0.00229106627022662	0.0044795930409112	151365.090532865	96844.3439898496	73715.1309596726	144131.050222368	93724.89216726	107457.351313903
Pnigra	FR_PO_07	7.84135995791758e-05	200	0.00300992221120452	0.00229106627022662	0.0044795930409112	151377.605365204	96844.3439898496	73715.1309596726	144131.050222368	93724.89216726	107457.351313903
Pnigra	FR_PO_07	7.84135995791758e-05	200	0.00300992221120452	0.00229106627022662	0.0044795930409112	151377.605365204	96844.3439898496	73715.1309596726	144131.050222368	93724.89216726	107457.351313903
Pnigra	FR_PO_07	7.86199752428734e-05	200	0.00300992221120452	0.00229106627022662	0.0044795930409112	151776.013982381	96844.3439898496	73715.1309596726	144131.050222368	93724.89216726	107457.351313903
Pnigra	FR_PO_07	7.86199752428734e-05	200	0.00300992221120452	0.00229106627022662	0.0044795930409112	151776.013982381	96844.3439898496	73715.1309596726	144131.050222368	93724.89216726	107457.351313903
Pnigra	FR_PO_07	7.88808493783483e-05	200	0.00300992221120452	0.00229106627022662	0.0044795930409112	152279.632004533	96844.3439898496	73715.1309596726	144131.050222368	93724.89216726	107457.351313903
Pnigra	FR_PO_07	7.88808493783483e-05	200	0.00300992221120452	0.00229106627022662	0.0044795930409112	152279.632004533	96844.3439898496	73715.1309596726	144131.050222368	93724.89216726	107457.351313903
Pnigra	FR_PO_07	7.91395795740769e-05	200	0.00300992221120452	0.00229106627022662	0.0044795930409112	152779.111146867	96844.3439898496	73715.1309596726	144131.050222368	93724.89216726	107457.351313903
Pnigra	FR_PO_07	7.91395795740769e-05	200	0.00300992221120452	0.00229106627022662	0.0044795930409112	152779.111146867	96844.3439898496	73715.1309596726	144131.050222368	93724.89216726	107457.351313903
Pnigra	FR_PO_07	7.92751272425297e-05	200	0.00300992221120452	0.00229106627022662	0.0044795930409112	153040.78618249	96844.3439898496	73715.1309596726	144131.050222368	93724.89216726	107457.351313903
Pnigra	FR_PO_07	7.92751272425297e-05	200	0.00300992221120452	0.00229106627022662	0.0044795930409112	153040.78618249	96844.3439898496	73715.1309596726	144131.050222368	93724.89216726	107457.351313903
Pnigra	FR_PO_07	7.96524448232775e-05	200	0.00300992221120452	0.00229106627022662	0.0044795930409112	153769.198500536	96844.3439898496	73715.1309596726	144131.050222368	93724.89216726	107457.351313903
Pnigra	FR_PO_07	7.96524448232775e-05	200	0.00300992221120452	0.00229106627022662	0.0044795930409112	153769.198500536	96844.3439898496	73715.1309596726	144131.050222368	93724.89216726	107457.351313903
Pnigra	FR_PO_07	7.96992789552241e-05	200	0.00300992221120452	0.00229106627022662	0.0044795930409112	153859.611882672	96844.3439898496	73715.1309596726	144131.050222368	93724.89216726	107457.351313903
Pnigra	FR_PO_07	7.96992789552241e-05	200	0.00300992221120452	0.00229106627022662	0.0044795930409112	153859.611882672	96844.3439898496	73715.1309596726	144131.050222368	93724.89216726	107457.351313903
Pnigra	FR_PO_07	7.9736018558838e-05	200	0.00300992221120452	0.00229106627022662	0.0044795930409112	153930.537758375	96844.3439898496	73715.1309596726	144131.050222368	93724.89216726	107457.351313903
Pnigra	FR_PO_07	7.9736018558838e-05	200	0.00300992221120452	0.00229106627022662	0.0044795930409112	153930.537758375	96844.3439898496	73715.1309596726	144131.050222368	93724.89216726	107457.351313903
Pnigra	FR_PO_07	7.97592705212821e-05	200	0.00300992221120452	0.00229106627022662	0.0044795930409112	153975.425716761	96844.3439898496	73715.1309596726	144131.050222368	93724.89216726	107457.351313903
Pnigra	FR_PO_07	7.97592705212821e-05	200	0.00300992221120452	0.00229106627022662	0.0044795930409112	153975.425716761	96844.3439898496	73715.1309596726	144131.050222368	93724.89216726	107457.351313903
Pnigra	FR_PO_07	7.98214560220314e-05	200	0.00300992221120452	0.00229106627022662	0.0044795930409112	154095.474946007	96844.3439898496	73715.1309596726	144131.050222368	93724.89216726	107457.351313903
Pnigra	FR_PO_07	7.98214560220314e-05	200	0.00300992221120452	0.00229106627022662	0.0044795930409112	154095.474946007	96844.3439898496	73715.1309596726	144131.050222368	93724.89216726	107457.351313903
Pnigra	FR_PO_07	8.00556598410804e-05	200	0.00300992221120452	0.00229106627022662	0.0044795930409112	154547.605870812	96844.3439898496	73715.1309596726	144131.050222368	93724.89216726	107457.351313903
Pnigra	FR_PO_07	8.00556598410804e-05	200	0.00300992221120452	0.00229106627022662	0.0044795930409112	154547.605870812	96844.3439898496	73715.1309596726	144131.050222368	93724.89216726	107457.351313903
Pnigra	FR_PO_07	8.01206494762992e-05	200	0.00300992221120452	0.00229106627022662	0.0044795930409112	154673.068487064	96844.3439898496	73715.1309596726	144131.050222368	93724.89216726	107457.351313903
Pnigra	FR_PO_07	8.01206494762992e-05	200	0.00300992221120452	0.00229106627022662	0.0044795930409112	154673.068487064	96844.3439898496	73715.1309596726	144131.050222368	93724.89216726	107457.351313903
Pnigra	FR_PO_07	8.03297101041383e-05	200	0.00300992221120452	0.00229106627022662	0.0044795930409112	155076.660432699	96844.3439898496	73715.1309596726	144131.050222368	93724.89216726	107457.351313903
Pnigra	FR_PO_07	8.03297101041383e-05	200	0.00300992221120452	0.00229106627022662	0.0044795930409112	155076.660432699	96844.3439898496	73715.1309596726	144131.050222368	93724.89216726	107457.351313903
Pnigra	FR_PO_07	8.04841875558934e-05	200	0.00300992221120452	0.00229106627022662	0.0044795930409112	155374.879451532	96844.3439898496	73715.1309596726	144131.050222368	93724.89216726	107457.351313903
Pnigra	FR_PO_07	8.04841875558934e-05	200	0.00300992221120452	0.00229106627022662	0.0044795930409112	155374.879451532	96844.3439898496	73715.1309596726	144131.050222368	93724.89216726	107457.351313903
Pnigra	FR_PO_07	8.05436423503486e-05	200	0.00300992221120452	0.00229106627022662	0.0044795930409112	155489.657047005	96844.3439898496	73715.1309596726	144131.050222368	93724.89216726	107457.351313903
Pnigra	FR_PO_07	8.05436423503486e-05	200	0.00300992221120452	0.00229106627022662	0.0044795930409112	155489.657047005	96844.3439898496	73715.1309596726	144131.050222368	93724.89216726	107457.351313903
Pnigra	FR_PO_07	8.09839081119325e-05	200	0.00300992221120452	0.00229106627022662	0.0044795930409112	156339.590949677	96844.3439898496	73715.1309596726	144131.050222368	93724.89216726	107457.351313903
Pnigra	FR_PO_07	8.09839081119325e-05	200	0.00300992221120452	0.00229106627022662	0.0044795930409112	156339.590949677	96844.3439898496	73715.1309596726	144131.050222368	93724.89216726	107457.351313903
Pnigra	FR_PO_07	8.11335315111893e-05	200	0.00300992221120452	0.00229106627022662	0.0044795930409112	156628.43921079	96844.3439898496	73715.1309596726	144131.050222368	93724.89216726	107457.351313903
Pnigra	FR_PO_07	8.11335315111893e-05	200	0.00300992221120452	0.00229106627022662	0.0044795930409112	156628.43921079	96844.3439898496	73715.1309596726	144131.050222368	93724.89216726	107457.351313903
Pnigra	FR_PO_07	8.11832342467248e-05	200	0.00300992221120452	0.00229106627022662	0.0044795930409112	156724.390437693	96844.3439898496	73715.1309596726	144131.050222368	93724.89216726	107457.351313903
Pnigra	FR_PO_07	8.11832342467248e-05	200	0.00300992221120452	0.00229106627022662	0.0044795930409112	156724.390437693	96844.3439898496	73715.1309596726	144131.050222368	93724.89216726	107457.351313903
Pnigra	FR_PO_07	8.15523518751908e-05	200	0.00300992221120452	0.00229106627022662	0.0044795930409112	157436.972732029	96844.3439898496	73715.1309596726	144131.050222368	93724.89216726	107457.351313903
Pnigra	FR_PO_07	8.15523518751908e-05	200	0.00300992221120452	0.00229106627022662	0.0044795930409112	157436.972732029	96844.3439898496	73715.1309596726	144131.050222368	93724.89216726	107457.351313903
Pnigra	FR_PO_07	8.17324005121425e-05	200	0.00300992221120452	0.00229106627022662	0.0044795930409112	157784.556973248	96844.3439898496	73715.1309596726	144131.050222368	93724.89216726	107457.351313903
Pnigra	FR_PO_07	8.17324005121425e-05	200	0.00300992221120452	0.00229106627022662	0.0044795930409112	157784.556973248	96844.3439898496	73715.1309596726	144131.050222368	93724.89216726	107457.351313903
Pnigra	FR_PO_07	8.21629778193645e-05	200	0.00300992221120452	0.00229106627022662	0.0044795930409112	158615.787296071	96844.3439898496	73715.1309596726	144131.050222368	93724.89216726	107457.351313903
Pnigra	FR_PO_07	8.21629778193645e-05	200	0.00300992221120452	0.00229106627022662	0.0044795930409112	158615.787296071	96844.3439898496	73715.1309596726	144131.050222368	93724.89216726	107457.351313903
Pnigra	FR_PO_07	8.24626901054923e-05	200	0.00300992221120452	0.00229106627022662	0.0044795930409112	159194.382443035	96844.3439898496	73715.1309596726	144131.050222368	93724.89216726	107457.351313903
Pnigra	FR_PO_07	8.24626901054923e-05	200	0.00300992221120452	0.00229106627022662	0.0044795930409112	159194.382443035	96844.3439898496	73715.1309596726	144131.050222368	93724.89216726	107457.351313903
Pnigra	FR_PO_07	8.26973971717557e-05	200	0.00300992221120452	0.00229106627022662	0.0044795930409112	159647.484887559	96844.3439898496	73715.1309596726	144131.050222368	93724.89216726	107457.351313903
Pnigra	FR_PO_07	8.26973971717557e-05	200	0.00300992221120452	0.00229106627022662	0.0044795930409112	159647.484887559	96844.3439898496	73715.1309596726	144131.050222368	93724.89216726	107457.351313903
Pnigra	FR_PO_07	8.28791708039186e-05	200	0.00300992221120452	0.00229106627022662	0.0044795930409112	159998.399235364	96844.3439898496	73715.1309596726	144131.050222368	93724.89216726	107457.351313903
Pnigra	FR_PO_07	8.28791708039186e-05	200	0.00300992221120452	0.00229106627022662	0.0044795930409112	159998.399235364	96844.3439898496	73715.1309596726	144131.050222368	93724.89216726	107457.351313903
Pnigra	FR_PO_07	8.34274857552786e-05	200	0.00300992221120452	0.00229106627022662	0.0044795930409112	161056.922307488	96844.3439898496	73715.1309596726	144131.050222368	93724.89216726	107457.351313903
Pnigra	FR_PO_07	8.34274857552786e-05	200	0.00300992221120452	0.00229106627022662	0.0044795930409112	161056.922307488	96844.3439898496	73715.1309596726	144131.050222368	93724.89216726	107457.351313903
Pnigra	FR_PO_07	8.35175495156926e-05	200	0.00300992221120452	0.00229106627022662	0.0044795930409112	161230.790570835	96844.3439898496	73715.1309596726	144131.050222368	93724.89216726	107457.351313903
Pnigra	FR_PO_07	8.35175495156926e-05	200	0.00300992221120452	0.00229106627022662	0.0044795930409112	161230.790570835	96844.3439898496	73715.1309596726	144131.050222368	93724.89216726	107457.351313903
Pnigra	FR_PO_07	8.36188887244449e-05	200	0.00300992221120452	0.00229106627022662	0.0044795930409112	161426.426108967	96844.3439898496	73715.1309596726	144131.050222368	93724.89216726	107457.351313903
Pnigra	FR_PO_07	8.36188887244449e-05	200	0.00300992221120452	0.00229106627022662	0.0044795930409112	161426.426108967	96844.3439898496	73715.1309596726	144131.050222368	93724.89216726	107457.351313903
Pnigra	FR_PO_07	8.37244567640021e-05	200	0.00300992221120452	0.00229106627022662	0.0044795930409112	161630.225413131	96844.3439898496	73715.1309596726	144131.050222368	93724.89216726	107457.351313903
Pnigra	FR_PO_07	8.37244567640021e-05	200	0.00300992221120452	0.00229106627022662	0.0044795930409112	161630.225413131	96844.3439898496	73715.1309596726	144131.050222368	93724.89216726	107457.351313903
Pnigra	FR_PO_07	8.40076632269826e-05	200	0.00300992221120452	0.00229106627022662	0.0044795930409112	162176.956036646	96844.3439898496	73715.1309596726	144131.050222368	93724.89216726	107457.351313903
Pnigra	FR_PO_07	8.40076632269826e-05	200	0.00300992221120452	0.00229106627022662	0.0044795930409112	162176.956036646	96844.3439898496	73715.1309596726	144131.050222368	93724.89216726	107457.351313903
Pnigra	FR_PO_07	8.40554216055178e-05	200	0.00300992221120452	0.00229106627022662	0.0044795930409112	162269.153678606	96844.3439898496	73715.1309596726	144131.050222368	93724.89216726	107457.351313903
Pnigra	FR_PO_07	8.40554216055178e-05	200	0.00300992221120452	0.00229106627022662	0.0044795930409112	162269.153678606	96844.3439898496	73715.1309596726	144131.050222368	93724.89216726	107457.351313903
Pnigra	FR_PO_07	8.41969180691998e-05	200	0.00300992221120452	0.00229106627022662	0.0044795930409112	162542.312874903	96844.3439898496	73715.1309596726	144131.050222368	93724.89216726	107457.351313903
Pnigra	FR_PO_07	8.41969180691998e-05	200	0.00300992221120452	0.00229106627022662	0.0044795930409112	162542.312874903	96844.3439898496	73715.1309596726	144131.050222368	93724.89216726	107457.351313903
Pnigra	FR_PO_07	8.42442982610251e-05	200	0.00300992221120452	0.00229106627022662	0.0044795930409112	162633.780426689	96844.3439898496	73715.1309596726	144131.050222368	93724.89216726	107457.351313903
Pnigra	FR_PO_07	8.42442982610251e-05	200	0.00300992221120452	0.00229106627022662	0.0044795930409112	162633.780426689	96844.3439898496	73715.1309596726	144131.050222368	93724.89216726	107457.351313903
Pnigra	FR_PO_07	8.42496982744725e-05	200	0.00300992221120452	0.00229106627022662	0.0044795930409112	162644.205163074	96844.3439898496	73715.1309596726	144131.050222368	93724.89216726	107457.351313903
Pnigra	FR_PO_07	8.42496982744725e-05	200	0.00300992221120452	0.00229106627022662	0.0044795930409112	162644.205163074	96844.3439898496	73715.1309596726	144131.050222368	93724.89216726	107457.351313903
Pnigra	FR_PO_07	8.43771768969637e-05	200	0.00300992221120452	0.00229106627022662	0.0044795930409112	162890.302889891	96844.3439898496	73715.1309596726	144131.050222368	93724.89216726	107457.351313903
Pnigra	FR_PO_07	8.43771768969637e-05	200	0.00300992221120452	0.00229106627022662	0.0044795930409112	162890.302889891	96844.3439898496	73715.1309596726	144131.050222368	93724.89216726	107457.351313903
Pnigra	FR_PO_07	8.45476515869684e-05	200	0.00300992221120452	0.00229106627022662	0.0044795930409112	163219.404608047	96844.3439898496	73715.1309596726	144131.050222368	93724.89216726	107457.351313903
Pnigra	FR_PO_07	8.45476515869684e-05	200	0.00300992221120452	0.00229106627022662	0.0044795930409112	163219.404608047	96844.3439898496	73715.1309596726	144131.050222368	93724.89216726	107457.351313903
Pnigra	FR_PO_07	8.45926039503094e-05	200	0.00300992221120452	0.00229106627022662	0.0044795930409112	163306.185232257	96844.3439898496	73715.1309596726	144131.050222368	93724.89216726	107457.351313903
Pnigra	FR_PO_07	8.45926039503094e-05	200	0.00300992221120452	0.00229106627022662	0.0044795930409112	163306.185232257	96844.3439898496	73715.1309596726	144131.050222368	93724.89216726	107457.351313903
Pnigra	FR_PO_07	8.48918454554682e-05	200	0.00300992221120452	0.00229106627022662	0.0044795930409112	163883.871535653	96844.3439898496	73715.1309596726	144131.050222368	93724.89216726	107457.351313903
Pnigra	FR_PO_07	8.48918454554682e-05	200	0.00300992221120452	0.00229106627022662	0.0044795930409112	163883.871535653	96844.3439898496	73715.1309596726	144131.050222368	93724.89216726	107457.351313903
Pnigra	FR_PO_07	8.50050007249053e-05	200	0.00300992221120452	0.00229106627022662	0.0044795930409112	164102.318001748	96844.3439898496	73715.1309596726	144131.050222368	93724.89216726	107457.351313903
Pnigra	FR_PO_07	8.50050007249053e-05	200	0.00300992221120452	0.00229106627022662	0.0044795930409112	164102.318001748	96844.3439898496	73715.1309596726	144131.050222368	93724.89216726	107457.351313903
Pnigra	FR_PO_07	8.51410098622009e-05	200	0.00300992221120452	0.00229106627022662	0.0044795930409112	164364.883903863	96844.3439898496	73715.1309596726	144131.050222368	93724.89216726	107457.351313903
Pnigra	FR_PO_07	8.51410098622009e-05	200	0.00300992221120452	0.00229106627022662	0.0044795930409112	164364.883903863	96844.3439898496	73715.1309596726	144131.050222368	93724.89216726	107457.351313903
Pnigra	FR_PO_07	8.53622293972033e-05	200	0.00300992221120452	0.00229106627022662	0.0044795930409112	164791.94864325	96844.3439898496	73715.1309596726	144131.050222368	93724.89216726	107457.351313903
Pnigra	FR_PO_07	8.53622293972033e-05	200	0.00300992221120452	0.00229106627022662	0.0044795930409112	164791.94864325	96844.3439898496	73715.1309596726	144131.050222368	93724.89216726	107457.351313903
Pnigra	FR_PO_07	8.54970908857687e-05	200	0.00300992221120452	0.00229106627022662	0.0044795930409112	165052.299007275	96844.3439898496	73715.1309596726	144131.050222368	93724.89216726	107457.351313903
Pnigra	FR_PO_07	8.54970908857687e-05	200	0.00300992221120452	0.00229106627022662	0.0044795930409112	165052.299007275	96844.3439898496	73715.1309596726	144131.050222368	93724.89216726	107457.351313903
Pnigra	FR_PO_07	8.55494745309949e-05	200	0.00300992221120452	0.00229106627022662	0.0044795930409112	165153.425735511	96844.3439898496	73715.1309596726	144131.050222368	93724.89216726	107457.351313903
Pnigra	FR_PO_07	8.55494745309949e-05	200	0.00300992221120452	0.00229106627022662	0.0044795930409112	165153.425735511	96844.3439898496	73715.1309596726	144131.050222368	93724.89216726	107457.351313903
Pnigra	FR_PO_07	8.56427064635037e-05	200	0.00300992221120452	0.00229106627022662	0.0044795930409112	165333.410161204	96844.3439898496	73715.1309596726	144131.050222368	93724.89216726	107457.351313903
Pnigra	FR_PO_07	8.56427064635037e-05	200	0.00300992221120452	0.00229106627022662	0.0044795930409112	165333.410161204	96844.3439898496	73715.1309596726	144131.050222368	93724.89216726	107457.351313903
Pnigra	FR_PO_07	8.57436836367099e-05	200	0.00300992221120452	0.00229106627022662	0.0044795930409112	165528.346789015	96844.3439898496	73715.1309596726	144131.050222368	93724.89216726	107457.351313903
Pnigra	FR_PO_07	8.57436836367099e-05	200	0.00300992221120452	0.00229106627022662	0.0044795930409112	165528.346789015	96844.3439898496	73715.1309596726	144131.050222368	93724.89216726	107457.351313903
Pnigra	FR_PO_07	8.57595666541139e-05	200	0.00300992221120452	0.00229106627022662	0.0044795930409112	165559.008984776	96844.3439898496	73715.1309596726	144131.050222368	93724.89216726	107457.351313903
Pnigra	FR_PO_07	8.57595666541139e-05	200	0.00300992221120452	0.00229106627022662	0.0044795930409112	165559.008984776	96844.3439898496	73715.1309596726	144131.050222368	93724.89216726	107457.351313903
Pnigra	FR_PO_07	8.5950668671703e-05	200	0.00300992221120452	0.00229106627022662	0.0044795930409112	165927.931798654	96844.3439898496	73715.1309596726	144131.050222368	93724.89216726	107457.351313903
Pnigra	FR_PO_07	8.5950668671703e-05	200	0.00300992221120452	0.00229106627022662	0.0044795930409112	165927.931798654	96844.3439898496	73715.1309596726	144131.050222368	93724.89216726	107457.351313903
Pnigra	FR_PO_07	8.61444091076453e-05	200	0.00300992221120452	0.00229106627022662	0.0044795930409112	166301.948084257	96844.3439898496	73715.1309596726	144131.050222368	93724.89216726	107457.351313903
Pnigra	FR_PO_07	8.61444091076453e-05	200	0.00300992221120452	0.00229106627022662	0.0044795930409112	166301.948084257	96844.3439898496	73715.1309596726	144131.050222368	93724.89216726	107457.351313903
Pnigra	FR_PO_07	8.61502043727604e-05	200	0.00300992221120452	0.00229106627022662	0.0044795930409112	166313.13585475	96844.3439898496	73715.1309596726	144131.050222368	93724.89216726	107457.351313903
Pnigra	FR_PO_07	8.61502043727604e-05	200	0.00300992221120452	0.00229106627022662	0.0044795930409112	166313.13585475	96844.3439898496	73715.1309596726	144131.050222368	93724.89216726	107457.351313903
Pnigra	FR_PO_07	8.61560806285767e-05	200	0.00300992221120452	0.00229106627022662	0.0044795930409112	166324.479977947	96844.3439898496	73715.1309596726	144131.050222368	93724.89216726	107457.351313903
Pnigra	FR_PO_07	8.61560806285767e-05	200	0.00300992221120452	0.00229106627022662	0.0044795930409112	166324.479977947	96844.3439898496	73715.1309596726	144131.050222368	93724.89216726	107457.351313903
Pnigra	FR_PO_07	8.6339369714504e-05	200	0.00300992221120452	0.00229106627022662	0.0044795930409112	166678.31991217	96844.3439898496	73715.1309596726	144131.050222368	93724.89216726	107457.351313903
Pnigra	FR_PO_07	8.6339369714504e-05	200	0.00300992221120452	0.00229106627022662	0.0044795930409112	166678.31991217	96844.3439898496	73715.1309596726	144131.050222368	93724.89216726	107457.351313903
Pnigra	FR_PO_07	8.64165582550345e-05	200	0.00300992221120452	0.00229106627022662	0.0044795930409112	166827.332538677	96844.3439898496	73715.1309596726	144131.050222368	93724.89216726	107457.351313903
Pnigra	FR_PO_07	8.64165582550345e-05	200	0.00300992221120452	0.00229106627022662	0.0044795930409112	166827.332538677	96844.3439898496	73715.1309596726	144131.050222368	93724.89216726	107457.351313903
Pnigra	FR_PO_07	8.65461229180784e-05	200	0.00300992221120452	0.00229106627022662	0.0044795930409112	167077.457370808	96844.3439898496	73715.1309596726	144131.050222368	93724.89216726	107457.351313903
Pnigra	FR_PO_07	8.65461229180784e-05	200	0.00300992221120452	0.00229106627022662	0.0044795930409112	167077.457370808	96844.3439898496	73715.1309596726	144131.050222368	93724.89216726	107457.351313903
Pnigra	FR_PO_07	8.67509426059071e-05	200	0.00300992221120452	0.00229106627022662	0.0044795930409112	167472.862173566	96844.3439898496	73715.1309596726	144131.050222368	93724.89216726	107457.351313903
Pnigra	FR_PO_07	8.67509426059071e-05	200	0.00300992221120452	0.00229106627022662	0.0044795930409112	167472.862173566	96844.3439898496	73715.1309596726	144131.050222368	93724.89216726	107457.351313903
Pnigra	FR_PO_07	8.67833890222633e-05	200	0.00300992221120452	0.00229106627022662	0.0044795930409112	167535.500042979	96844.3439898496	73715.1309596726	144131.050222368	93724.89216726	107457.351313903
Pnigra	FR_PO_07	8.67833890222633e-05	200	0.00300992221120452	0.00229106627022662	0.0044795930409112	167535.500042979	96844.3439898496	73715.1309596726	144131.050222368	93724.89216726	107457.351313903
Pnigra	FR_PO_07	8.6785492406744e-05	200	0.00300992221120452	0.00229106627022662	0.0044795930409112	167539.56063078	96844.3439898496	73715.1309596726	144131.050222368	93724.89216726	107457.351313903
Pnigra	FR_PO_07	8.6785492406744e-05	200	0.00300992221120452	0.00229106627022662	0.0044795930409112	167539.56063078	96844.3439898496	73715.1309596726	144131.050222368	93724.89216726	107457.351313903
Pnigra	FR_PO_07	8.68028268545437e-05	200	0.00300992221120452	0.00229106627022662	0.0044795930409112	167573.024815721	96844.3439898496	73715.1309596726	144131.050222368	93724.89216726	107457.351313903
Pnigra	FR_PO_07	8.68028268545437e-05	200	0.00300992221120452	0.00229106627022662	0.0044795930409112	167573.024815721	96844.3439898496	73715.1309596726	144131.050222368	93724.89216726	107457.351313903
Pnigra	FR_PO_07	8.68035033156838e-05	200	0.00300992221120452	0.00229106627022662	0.0044795930409112	167574.330725258	96844.3439898496	73715.1309596726	144131.050222368	93724.89216726	107457.351313903
Pnigra	FR_PO_07	8.68035033156838e-05	200	0.00300992221120452	0.00229106627022662	0.0044795930409112	167574.330725258	96844.3439898496	73715.1309596726	144131.050222368	93724.89216726	107457.351313903
Pnigra	FR_PO_07	8.68273300565839e-05	200	0.00300992221120452	0.00229106627022662	0.0044795930409112	167620.328294563	96844.3439898496	73715.1309596726	144131.050222368	93724.89216726	107457.351313903
Pnigra	FR_PO_07	8.68273300565839e-05	200	0.00300992221120452	0.00229106627022662	0.0044795930409112	167620.328294563	96844.3439898496	73715.1309596726	144131.050222368	93724.89216726	107457.351313903
Pnigra	FR_PO_07	8.6837465930847e-05	200	0.00300992221120452	0.00229106627022662	0.0044795930409112	167639.895619396	96844.3439898496	73715.1309596726	144131.050222368	93724.89216726	107457.351313903
Pnigra	FR_PO_07	8.6837465930847e-05	200	0.00300992221120452	0.00229106627022662	0.0044795930409112	167639.895619396	96844.3439898496	73715.1309596726	144131.050222368	93724.89216726	107457.351313903
Pnigra	FR_PO_07	8.68717121090878e-05	200	0.00300992221120452	0.00229106627022662	0.0044795930409112	167706.007932602	96844.3439898496	73715.1309596726	144131.050222368	93724.89216726	107457.351313903
Pnigra	FR_PO_07	8.68717121090878e-05	200	0.00300992221120452	0.00229106627022662	0.0044795930409112	167706.007932602	96844.3439898496	73715.1309596726	144131.050222368	93724.89216726	107457.351313903
Pnigra	FR_PO_07	8.70590213315253e-05	200	0.00300992221120452	0.00229106627022662	0.0044795930409112	168067.608748118	96844.3439898496	73715.1309596726	144131.050222368	93724.89216726	107457.351313903
Pnigra	FR_PO_07	8.70590213315253e-05	200	0.00300992221120452	0.00229106627022662	0.0044795930409112	168067.608748118	96844.3439898496	73715.1309596726	144131.050222368	93724.89216726	107457.351313903
Pnigra	FR_PO_07	8.72180755232765e-05	200	0.00300992221120452	0.00229106627022662	0.0044795930409112	168374.663172349	96844.3439898496	73715.1309596726	144131.050222368	93724.89216726	107457.351313903
Pnigra	FR_PO_07	8.72180755232765e-05	200	0.00300992221120452	0.00229106627022662	0.0044795930409112	168374.663172349	96844.3439898496	73715.1309596726	144131.050222368	93724.89216726	107457.351313903
Pnigra	FR_PO_07	8.72535184896097e-05	200	0.00300992221120452	0.00229106627022662	0.0044795930409112	168443.085887277	96844.3439898496	73715.1309596726	144131.050222368	93724.89216726	107457.351313903
Pnigra	FR_PO_07	8.72535184896097e-05	200	0.00300992221120452	0.00229106627022662	0.0044795930409112	168443.085887277	96844.3439898496	73715.1309596726	144131.050222368	93724.89216726	107457.351313903
Pnigra	FR_PO_07	8.73191725455572e-05	200	0.00300992221120452	0.00229106627022662	0.0044795930409112	168569.831169029	96844.3439898496	73715.1309596726	144131.050222368	93724.89216726	107457.351313903
Pnigra	FR_PO_07	8.73191725455572e-05	200	0.00300992221120452	0.00229106627022662	0.0044795930409112	168569.831169029	96844.3439898496	73715.1309596726	144131.050222368	93724.89216726	107457.351313903
Pnigra	FR_PO_07	8.76386622416764e-05	200	0.00300992221120452	0.00229106627022662	0.0044795930409112	169186.606644163	96844.3439898496	73715.1309596726	144131.050222368	93724.89216726	107457.351313903
Pnigra	FR_PO_07	8.76386622416764e-05	200	0.00300992221120452	0.00229106627022662	0.0044795930409112	169186.606644163	96844.3439898496	73715.1309596726	144131.050222368	93724.89216726	107457.351313903
Pnigra	FR_PO_07	8.76892421751119e-05	200	0.00300992221120452	0.00229106627022662	0.0044795930409112	169284.251303305	96844.3439898496	73715.1309596726	144131.050222368	93724.89216726	107457.351313903
Pnigra	FR_PO_07	8.76892421751119e-05	200	0.00300992221120452	0.00229106627022662	0.0044795930409112	169284.251303305	96844.3439898496	73715.1309596726	144131.050222368	93724.89216726	107457.351313903
Pnigra	FR_PO_07	8.7796980198045e-05	200	0.00300992221120452	0.00229106627022662	0.0044795930409112	169492.239764566	96844.3439898496	73715.1309596726	144131.050222368	93724.89216726	107457.351313903
Pnigra	FR_PO_07	8.7796980198045e-05	200	0.00300992221120452	0.00229106627022662	0.0044795930409112	169492.239764566	96844.3439898496	73715.1309596726	144131.050222368	93724.89216726	107457.351313903
Pnigra	FR_PO_07	8.80111495291835e-05	200	0.00300992221120452	0.00229106627022662	0.0044795930409112	169905.694071783	96844.3439898496	73715.1309596726	144131.050222368	93724.89216726	107457.351313903
Pnigra	FR_PO_07	8.80111495291835e-05	200	0.00301225641302781	0.00237412660723403	0.00452004277195394	169905.694071783	96919.4470086167	76387.599975355	145432.52162014	93781.2593797496	107534.371856554
Pnigra	FR_PO_07	8.80218735949167e-05	200	0.00301225641302781	0.00237412660723403	0.00452004277195394	169926.396901384	96919.4470086167	76387.599975355	145432.52162014	93781.2593797496	107534.371856554
Pnigra	FR_PO_07	8.80218735949167e-05	200	0.00301225641302781	0.00237412660723403	0.00452004277195394	169926.396901384	96919.4470086167	76387.599975355	145432.52162014	93781.2593797496	107534.371856554
Pnigra	FR_PO_07	8.81896012202994e-05	200	0.00301225641302781	0.00237412660723403	0.00452004277195394	170250.195405983	96919.4470086167	76387.599975355	145432.52162014	93781.2593797496	107534.371856554
Pnigra	FR_PO_07	8.81896012202994e-05	200	0.00301225641302781	0.00237412660723403	0.00452004277195394	170250.195405983	96919.4470086167	76387.599975355	145432.52162014	93781.2593797496	107534.371856554
Pnigra	FR_PO_07	8.82036828236568e-05	200	0.00301225641302781	0.00237412660723403	0.00452004277195394	170277.379968449	96919.4470086167	76387.599975355	145432.52162014	93781.2593797496	107534.371856554
Pnigra	FR_PO_07	8.82036828236568e-05	200	0.00301225641302781	0.00237412660723403	0.00452004277195394	170277.379968449	96919.4470086167	76387.599975355	145432.52162014	93781.2593797496	107534.371856554
Pnigra	FR_PO_07	8.82569319148509e-05	200	0.00301225641302781	0.00237412660723403	0.00452004277195394	170380.177441797	96919.4470086167	76387.599975355	145432.52162014	93781.2593797496	107534.371856554
Pnigra	FR_PO_07	8.82569319148509e-05	200	0.00301225641302781	0.00237412660723403	0.00452004277195394	170380.177441797	96919.4470086167	76387.599975355	145432.52162014	93781.2593797496	107534.371856554
Pnigra	FR_PO_07	8.83361209508752e-05	200	0.00301225641302781	0.00237412660723403	0.00452004277195394	170533.052028717	96919.4470086167	76387.599975355	145432.52162014	93781.2593797496	107534.371856554
Pnigra	FR_PO_07	8.83361209508752e-05	200	0.00301225641302781	0.00237412660723403	0.00452004277195394	170533.052028717	96919.4470086167	76387.599975355	145432.52162014	93781.2593797496	107534.371856554
Pnigra	FR_PO_07	8.83797138220236e-05	200	0.00301225641302781	0.00237412660723403	0.00452004277195394	170617.208150625	96919.4470086167	76387.599975355	145432.52162014	93781.2593797496	107534.371856554
Pnigra	FR_PO_07	8.83797138220236e-05	200	0.00301225641302781	0.00237412660723403	0.00452004277195394	170617.208150625	96919.4470086167	76387.599975355	145432.52162014	93781.2593797496	107534.371856554
Pnigra	FR_PO_07	8.84784033972049e-05	200	0.00301225641302781	0.00237412660723403	0.00452004277195394	170807.728566033	96919.4470086167	76387.599975355	145432.52162014	93781.2593797496	107534.371856554
Pnigra	FR_PO_07	8.84784033972049e-05	200	0.00301225641302781	0.00237412660723403	0.00452004277195394	170807.728566033	96919.4470086167	76387.599975355	145432.52162014	93781.2593797496	107534.371856554
Pnigra	FR_PO_07	8.84888370729449e-05	200	0.00301225641302781	0.00237412660723403	0.00452004277195394	170827.870797191	96919.4470086167	76387.599975355	145432.52162014	93781.2593797496	107534.371856554
Pnigra	FR_PO_07	8.84888370729449e-05	200	0.00301225641302781	0.00237412660723403	0.00452004277195394	170827.870797191	96919.4470086167	76387.599975355	145432.52162014	93781.2593797496	107534.371856554
Pnigra	FR_PO_07	8.85431026227201e-05	200	0.00301225641302781	0.00237412660723403	0.00452004277195394	170932.630545792	96919.4470086167	76387.599975355	145432.52162014	93781.2593797496	107534.371856554
Pnigra	FR_PO_07	8.85431026227201e-05	200	0.00301225641302781	0.00237412660723403	0.00452004277195394	170932.630545792	96919.4470086167	76387.599975355	145432.52162014	93781.2593797496	107534.371856554
Pnigra	FR_PO_07	8.85671676177663e-05	200	0.00301225641302781	0.00237412660723403	0.00452004277195394	170979.088065186	96919.4470086167	76387.599975355	145432.52162014	93781.2593797496	107534.371856554
Pnigra	FR_PO_07	8.85671676177663e-05	200	0.00301225641302781	0.00237412660723403	0.00452004277195394	170979.088065186	96919.4470086167	76387.599975355	145432.52162014	93781.2593797496	107534.371856554
Pnigra	FR_PO_07	8.85797850386734e-05	200	0.00301225641302781	0.00237412660723403	0.00452004277195394	171003.446020605	96919.4470086167	76387.599975355	145432.52162014	93781.2593797496	107534.371856554
Pnigra	FR_PO_07	8.85797850386734e-05	200	0.00301225641302781	0.00237412660723403	0.00452004277195394	171003.446020605	96919.4470086167	76387.599975355	145432.52162014	93781.2593797496	107534.371856554
Pnigra	FR_PO_07	8.85806286142424e-05	200	0.00301225641302781	0.00237412660723403	0.00452004277195394	171005.07454487	96919.4470086167	76387.599975355	145432.52162014	93781.2593797496	107534.371856554
Pnigra	FR_PO_07	8.85806286142424e-05	200	0.00301225641302781	0.00237412660723403	0.00452004277195394	171005.07454487	96919.4470086167	76387.599975355	145432.52162014	93781.2593797496	107534.371856554
Pnigra	FR_PO_07	8.85845650295024e-05	200	0.00301225641302781	0.00237412660723403	0.00452004277195394	171012.673802128	96919.4470086167	76387.599975355	145432.52162014	93781.2593797496	107534.371856554
Pnigra	FR_PO_07	8.85845650295024e-05	200	0.00301225641302781	0.00237412660723403	0.00452004277195394	171012.673802128	96919.4470086167	76387.599975355	145432.52162014	93781.2593797496	107534.371856554
Pnigra	FR_PO_07	8.86389794833055e-05	200	0.00301225641302781	0.00237412660723403	0.00452004277195394	171117.721010242	96919.4470086167	76387.599975355	145432.52162014	93781.2593797496	107534.371856554
Pnigra	FR_PO_07	8.86389794833055e-05	200	0.00301225641302781	0.00237412660723403	0.00452004277195394	171117.721010242	96919.4470086167	76387.599975355	145432.52162014	93781.2593797496	107534.371856554
Pnigra	FR_PO_07	8.87131501195735e-05	200	0.00301225641302781	0.00237412660723403	0.00452004277195394	171260.907566744	96919.4470086167	76387.599975355	145432.52162014	93781.2593797496	107534.371856554
Pnigra	FR_PO_07	8.87131501195735e-05	200	0.00301225641302781	0.00237412660723403	0.00452004277195394	171260.907566744	96919.4470086167	76387.599975355	145432.52162014	93781.2593797496	107534.371856554
Pnigra	FR_PO_07	8.87507534809786e-05	200	0.00301225641302781	0.00237412660723403	0.00452004277195394	171333.50092853	96919.4470086167	76387.599975355	145432.52162014	93781.2593797496	107534.371856554
Pnigra	FR_PO_07	8.87507534809786e-05	200	0.00301225641302781	0.00237412660723403	0.00452004277195394	171333.50092853	96919.4470086167	76387.599975355	145432.52162014	93781.2593797496	107534.371856554
Pnigra	FR_PO_07	8.88323680783771e-05	200	0.00301225641302781	0.00237412660723403	0.00452004277195394	171491.058066365	96919.4470086167	76387.599975355	145432.52162014	93781.2593797496	107534.371856554
Pnigra	FR_PO_07	8.88323680783771e-05	200	0.00301225641302781	0.00237412660723403	0.00452004277195394	171491.058066365	96919.4470086167	76387.599975355	145432.52162014	93781.2593797496	107534.371856554
Pnigra	FR_PO_07	8.88354275336284e-05	200	0.00301225641302781	0.00237412660723403	0.00452004277195394	171496.964350634	96919.4470086167	76387.599975355	145432.52162014	93781.2593797496	107534.371856554
Pnigra	FR_PO_07	8.88354275336284e-05	200	0.00301225641302781	0.00237412660723403	0.00452004277195394	171496.964350634	96919.4470086167	76387.599975355	145432.52162014	93781.2593797496	107534.371856554
Pnigra	FR_PO_07	8.8945660399821e-05	200	0.00301225641302781	0.00237412660723403	0.00452004277195394	171709.769111624	96919.4470086167	76387.599975355	145432.52162014	93781.2593797496	107534.371856554
Pnigra	FR_PO_07	8.8945660399821e-05	200	0.00301225641302781	0.00237412660723403	0.00452004277195394	171709.769111624	96919.4470086167	76387.599975355	145432.52162014	93781.2593797496	107534.371856554
Pnigra	FR_PO_07	8.89771083677596e-05	200	0.00301225641302781	0.00237412660723403	0.00452004277195394	171770.479474439	96919.4470086167	76387.599975355	145432.52162014	93781.2593797496	107534.371856554
Pnigra	FR_PO_07	8.89771083677596e-05	200	0.00301225641302781	0.00237412660723403	0.00452004277195394	171770.479474439	96919.4470086167	76387.599975355	145432.52162014	93781.2593797496	107534.371856554
Pnigra	FR_PO_07	8.90562661175377e-05	200	0.00301225641302781	0.00237412660723403	0.00452004277195394	171923.2936632	96919.4470086167	76387.599975355	145432.52162014	93781.2593797496	107534.371856554
Pnigra	FR_PO_07	8.90562661175377e-05	200	0.00301225641302781	0.00237412660723403	0.00452004277195394	171923.2936632	96919.4470086167	76387.599975355	145432.52162014	93781.2593797496	107534.371856554
Pnigra	FR_PO_07	8.90973902720881e-05	200	0.00301225641302781	0.00237412660723403	0.00452004277195394	172002.68392295	96919.4470086167	76387.599975355	145432.52162014	93781.2593797496	107534.371856554
Pnigra	FR_PO_07	8.90973902720881e-05	200	0.00301225641302781	0.00237412660723403	0.00452004277195394	172002.68392295	96919.4470086167	76387.599975355	145432.52162014	93781.2593797496	107534.371856554
Pnigra	FR_PO_07	8.91122892227219e-05	200	0.00301225641302781	0.00237412660723403	0.00452004277195394	172031.446375911	96919.4470086167	76387.599975355	145432.52162014	93781.2593797496	107534.371856554
Pnigra	FR_PO_07	8.91122892227219e-05	200	0.00301225641302781	0.00237412660723403	0.00452004277195394	172031.446375911	96919.4470086167	76387.599975355	145432.52162014	93781.2593797496	107534.371856554
Pnigra	FR_PO_07	8.91272696795903e-05	200	0.00301225641302781	0.00237412660723403	0.00452004277195394	172060.366176815	96919.4470086167	76387.599975355	145432.52162014	93781.2593797496	107534.371856554
Pnigra	FR_PO_07	8.91272696795903e-05	200	0.00301225641302781	0.00237412660723403	0.00452004277195394	172060.366176815	96919.4470086167	76387.599975355	145432.52162014	93781.2593797496	107534.371856554
Pnigra	FR_PO_07	8.91469718558109e-05	200	0.00301225641302781	0.00237412660723403	0.00452004277195394	172098.401266044	96919.4470086167	76387.599975355	145432.52162014	93781.2593797496	107534.371856554
Pnigra	FR_PO_07	8.91469718558109e-05	200	0.00301225641302781	0.00237412660723403	0.00452004277195394	172098.401266044	96919.4470086167	76387.599975355	145432.52162014	93781.2593797496	107534.371856554
Pnigra	FR_PO_07	8.91689628838184e-05	200	0.00301225641302781	0.00237412660723403	0.00452004277195394	172140.854988066	96919.4470086167	76387.599975355	145432.52162014	93781.2593797496	107534.371856554
Pnigra	FR_PO_07	8.91689628838184e-05	200	0.00301225641302781	0.00237412660723403	0.00452004277195394	172140.854988066	96919.4470086167	76387.599975355	145432.52162014	93781.2593797496	107534.371856554
Pnigra	FR_PO_07	8.92600097682906e-05	200	0.00301225641302781	0.00237412660723403	0.00452004277195394	172316.621174306	96919.4470086167	76387.599975355	145432.52162014	93781.2593797496	107534.371856554
Pnigra	FR_PO_07	8.92600097682906e-05	200	0.00301225641302781	0.00237412660723403	0.00452004277195394	172316.621174306	96919.4470086167	76387.599975355	145432.52162014	93781.2593797496	107534.371856554
Pnigra	FR_PO_07	8.9273553223324e-05	200	0.00301225641302781	0.00237412660723403	0.00452004277195394	172342.766840394	96919.4470086167	76387.599975355	145432.52162014	93781.2593797496	107534.371856554
Pnigra	FR_PO_07	8.9273553223324e-05	200	0.00301225641302781	0.00237412660723403	0.00452004277195394	172342.766840394	96919.4470086167	76387.599975355	145432.52162014	93781.2593797496	107534.371856554
Pnigra	FR_PO_07	8.92860919857581e-05	200	0.00301225641302781	0.00237412660723403	0.00452004277195394	172366.972945479	96919.4470086167	76387.599975355	145432.52162014	93781.2593797496	107534.371856554
Pnigra	FR_PO_07	8.92860919857581e-05	200	0.00301225641302781	0.00237412660723403	0.00452004277195394	172366.972945479	96919.4470086167	76387.599975355	145432.52162014	93781.2593797496	107534.371856554
Pnigra	FR_PO_07	8.92971705454996e-05	200	0.00301225641302781	0.00237412660723403	0.00452004277195394	172388.360126447	96919.4470086167	76387.599975355	145432.52162014	93781.2593797496	107534.371856554
Pnigra	FR_PO_07	8.92971705454996e-05	200	0.00301225641302781	0.00237412660723403	0.00452004277195394	172388.360126447	96919.4470086167	76387.599975355	145432.52162014	93781.2593797496	107534.371856554
Pnigra	FR_PO_07	8.93204628115811e-05	200	0.00301225641302781	0.00237412660723403	0.00452004277195394	172433.325891083	96919.4470086167	76387.599975355	145432.52162014	93781.2593797496	107534.371856554
Pnigra	FR_PO_07	8.93204628115811e-05	200	0.00301225641302781	0.00237412660723403	0.00452004277195394	172433.325891083	96919.4470086167	76387.599975355	145432.52162014	93781.2593797496	107534.371856554
Pnigra	FR_PO_07	8.93800807509606e-05	200	0.00301225641302781	0.00237412660723403	0.00452004277195394	172548.418438148	96919.4470086167	76387.599975355	145432.52162014	93781.2593797496	107534.371856554
Pnigra	FR_PO_07	8.93800807509606e-05	200	0.00301225641302781	0.00237412660723403	0.00452004277195394	172548.418438148	96919.4470086167	76387.599975355	145432.52162014	93781.2593797496	107534.371856554
Pnigra	FR_PO_07	8.9406234374202e-05	200	0.00301225641302781	0.00237412660723403	0.00452004277195394	172598.908058305	96919.4470086167	76387.599975355	145432.52162014	93781.2593797496	107534.371856554
Pnigra	FR_PO_07	8.9406234374202e-05	200	0.00301225641302781	0.00237412660723403	0.00452004277195394	172598.908058305	96919.4470086167	76387.599975355	145432.52162014	93781.2593797496	107534.371856554
Pnigra	FR_PO_07	8.94076117666254e-05	200	0.00301225641302781	0.00237412660723403	0.00452004277195394	172601.567117038	96919.4470086167	76387.599975355	145432.52162014	93781.2593797496	107534.371856554
Pnigra	FR_PO_07	8.94076117666254e-05	200	0.00301225641302781	0.00237412660723403	0.00452004277195394	172601.567117038	96919.4470086167	76387.599975355	145432.52162014	93781.2593797496	107534.371856554
Pnigra	FR_PO_07	8.94796814307603e-05	200	0.00301225641302781	0.00237412660723403	0.00452004277195394	172740.697742781	96919.4470086167	76387.599975355	145432.52162014	93781.2593797496	107534.371856554
Pnigra	FR_PO_07	8.94796814307603e-05	200	0.00301225641302781	0.00237412660723403	0.00452004277195394	172740.697742781	96919.4470086167	76387.599975355	145432.52162014	93781.2593797496	107534.371856554
Pnigra	FR_PO_07	8.94976222890188e-05	200	0.00301225641302781	0.00237412660723403	0.00452004277195394	172775.332604283	96919.4470086167	76387.599975355	145432.52162014	93781.2593797496	107534.371856554
Pnigra	FR_PO_07	8.94976222890188e-05	200	0.00301225641302781	0.00237412660723403	0.00452004277195394	172775.332604283	96919.4470086167	76387.599975355	145432.52162014	93781.2593797496	107534.371856554
Pnigra	FR_PO_07	8.95198550848467e-05	200	0.00301225641302781	0.00237412660723403	0.00452004277195394	172818.25305955	96919.4470086167	76387.599975355	145432.52162014	93781.2593797496	107534.371856554
Pnigra	FR_PO_07	8.95198550848467e-05	200	0.00301225641302781	0.00237412660723403	0.00452004277195394	172818.25305955	96919.4470086167	76387.599975355	145432.52162014	93912.1383744756	107534.371856554
Pnigra	FR_PO_07	8.95663947931184e-05	200	0.00301225641302781	0.00237412660723403	0.00452004277195394	172908.098056213	96919.4470086167	76387.599975355	145432.52162014	93912.1383744756	107534.371856554
Pnigra	FR_PO_07	8.95663947931184e-05	200	0.00301225641302781	0.00237412660723403	0.00452004277195394	172908.098056213	96919.4470086167	76387.599975355	145432.52162014	93912.1383744756	107534.371856554
Pnigra	FR_PO_07	8.95712276656628e-05	200	0.00301225641302781	0.00237412660723403	0.00452004277195394	172917.42792599	96919.4470086167	76387.599975355	145432.52162014	93912.1383744756	107534.371856554
Pnigra	FR_PO_07	8.95712276656628e-05	200	0.00301225641302781	0.00237412660723403	0.00452004277195394	172917.42792599	96919.4470086167	76387.599975355	145432.52162014	93912.1383744756	107534.371856554
Pnigra	FR_PO_07	8.96265596743526e-05	200	0.00301225641302781	0.00237412660723403	0.00452004277195394	173024.246475584	96919.4470086167	76387.599975355	145432.52162014	93912.1383744756	107534.371856554
Pnigra	FR_PO_07	8.96265596743526e-05	200	0.00301225641302781	0.00237412660723403	0.00452004277195394	173024.246475584	96919.4470086167	76387.599975355	145432.52162014	93912.1383744756	107534.371856554
Pnigra	FR_PO_07	8.96581720876363e-05	200	0.00301225641302781	0.00237412660723403	0.00452004277195394	173085.274300456	96919.4470086167	76387.599975355	145432.52162014	93912.1383744756	107534.371856554
Pnigra	FR_PO_07	8.96581720876363e-05	200	0.00301225641302781	0.00237412660723403	0.00452004277195394	173085.274300456	96919.4470086167	76387.599975355	145432.52162014	93912.1383744756	107534.371856554
Pnigra	FR_PO_07	8.96817988910582e-05	200	0.00301225641302781	0.00237412660723403	0.00452004277195394	173130.885890074	96919.4470086167	76387.599975355	145432.52162014	93912.1383744756	107534.371856554
Pnigra	FR_PO_07	8.96817988910582e-05	200	0.00301225641302781	0.00237412660723403	0.00452004277195394	173130.885890074	96919.4470086167	76387.599975355	145432.52162014	93912.1383744756	107534.371856554
Pnigra	FR_PO_07	8.96851000449196e-05	200	0.00301225641302781	0.00237412660723403	0.00452004277195394	173137.258773976	96919.4470086167	76387.599975355	145432.52162014	93912.1383744756	107534.371856554
Pnigra	FR_PO_07	8.96851000449196e-05	200	0.00301225641302781	0.00237412660723403	0.00452004277195394	173137.258773976	96919.4470086167	76387.599975355	145432.52162014	93912.1383744756	107534.371856554
Pnigra	FR_PO_07	8.9704700052975e-05	200	0.00301225641302781	0.00237412660723403	0.00452004277195394	173175.096627365	96919.4470086167	76387.599975355	145432.52162014	93912.1383744756	107534.371856554
Pnigra	FR_PO_07	8.9704700052975e-05	200	0.00301225641302781	0.00237412660723403	0.00452004277195394	173175.096627365	96919.4470086167	76387.599975355	145432.52162014	93912.1383744756	107534.371856554
Pnigra	FR_PO_07	8.97325294565138e-05	200	0.00301225641302781	0.00237412660723403	0.00452004277195394	173228.821344621	96919.4470086167	76387.599975355	145432.52162014	93912.1383744756	107534.371856554
Pnigra	FR_PO_07	8.97325294565138e-05	200	0.00301225641302781	0.00237412660723403	0.00452004277195394	173228.821344621	96919.4470086167	76387.599975355	145432.52162014	93912.1383744756	107534.371856554
Pnigra	FR_PO_07	8.97653490124953e-05	200	0.00301225641302781	0.00237412660723403	0.00452004277195394	173292.179560802	96919.4470086167	76387.599975355	145432.52162014	93912.1383744756	107534.371856554
Pnigra	FR_PO_07	8.97653490124953e-05	200	0.00301225641302781	0.00237412660723403	0.00452004277195394	173292.179560802	96919.4470086167	76387.599975355	145432.52162014	93912.1383744756	107534.371856554
Pnigra	FR_PO_07	8.98743063433322e-05	200	0.00301225641302781	0.00237412660723403	0.00452004277195394	173502.521898325	96919.4470086167	76387.599975355	145432.52162014	93912.1383744756	107534.371856554
Pnigra	FR_PO_07	8.98743063433322e-05	200	0.00301225641302781	0.00237412660723403	0.00452004277195394	173502.521898325	96919.4470086167	76387.599975355	145432.52162014	93912.1383744756	107534.371856554
Pnigra	FR_PO_07	8.98866410023757e-05	200	0.00301225641302781	0.00237412660723403	0.00452004277195394	173526.33398142	96919.4470086167	76387.599975355	145432.52162014	93912.1383744756	107534.371856554
Pnigra	FR_PO_07	8.98866410023757e-05	200	0.00301225641302781	0.00237412660723403	0.00452004277195394	173526.33398142	96919.4470086167	76387.599975355	145432.52162014	93912.1383744756	107534.371856554
Pnigra	FR_PO_07	8.99265558039879e-05	200	0.00301225641302781	0.00237412660723403	0.00452004277195394	173603.389582988	96919.4470086167	76387.599975355	145432.52162014	93912.1383744756	107534.371856554
Pnigra	FR_PO_07	8.99265558039879e-05	200	0.00301225641302781	0.00237412660723403	0.00452004277195394	173603.389582988	96919.4470086167	76387.599975355	145432.52162014	93912.1383744756	107534.371856554
Pnigra	FR_PO_07	8.99321813698285e-05	200	0.00301225641302781	0.00237412660723403	0.00452004277195394	173614.249748704	96919.4470086167	76387.599975355	145432.52162014	93912.1383744756	107534.371856554
Pnigra	FR_PO_07	8.99321813698285e-05	200	0.00301225641302781	0.00237412660723403	0.00452004277195394	173614.249748704	96919.4470086167	76387.599975355	145432.52162014	93912.1383744756	107534.371856554
Pnigra	FR_PO_07	8.99840211521426e-05	200	0.00301225641302781	0.00237412660723403	0.00452004277195394	173714.326548538	96919.4470086167	76387.599975355	145432.52162014	93912.1383744756	107534.371856554
Pnigra	FR_PO_07	8.99840211521426e-05	200	0.00301225641302781	0.00237412660723403	0.00452004277195394	173714.326548538	96919.4470086167	76387.599975355	145432.52162014	93912.1383744756	107534.371856554
Pnigra	FR_PO_07	8.99956557787332e-05	200	0.00301225641302781	0.00237412660723403	0.00452004277195394	173736.787217632	96919.4470086167	76387.599975355	145432.52162014	93912.1383744756	107534.371856554
Pnigra	FR_PO_07	8.99956557787332e-05	200	0.00301225641302781	0.00237412660723403	0.00452004277195394	173736.787217632	96919.4470086167	76387.599975355	145432.52162014	93912.1383744756	107534.371856554
Pnigra	FR_PO_07	9.0027430520165e-05	200	0.00301225641302781	0.00237412660723403	0.00452004277195394	173798.128417307	96919.4470086167	76387.599975355	145432.52162014	93912.1383744756	107534.371856554
Pnigra	FR_PO_07	9.0027430520165e-05	200	0.00301225641302781	0.00237412660723403	0.00452004277195394	173798.128417307	96919.4470086167	76387.599975355	145432.52162014	93912.1383744756	107534.371856554
Pnigra	FR_PO_07	9.00359370414258e-05	200	0.00301225641302781	0.00237412660723403	0.00452004277195394	173814.550273023	96919.4470086167	76387.599975355	145432.52162014	93912.1383744756	107534.371856554
Pnigra	FR_PO_07	9.00359370414258e-05	200	0.00301225641302781	0.00237412660723403	0.00452004277195394	173814.550273023	96919.4470086167	76387.599975355	145432.52162014	93912.1383744756	107534.371856554
Pnigra	FR_PO_07	9.00572325313486e-05	200	0.00301225641302781	0.00237412660723403	0.00452004277195394	173855.66125743	96919.4470086167	76387.599975355	145432.52162014	93912.1383744756	107534.371856554
Pnigra	FR_PO_07	9.00572325313486e-05	200	0.00301225641302781	0.00237412660723403	0.00452004277195394	173855.66125743	96919.4470086167	76387.599975355	145432.52162014	93912.1383744756	107534.371856554
Pnigra	FR_PO_07	9.01459836537474e-05	200	0.00301225641302781	0.00237412660723403	0.00452004277195394	174026.995470555	96919.4470086167	76387.599975355	145432.52162014	93912.1383744756	107534.371856554
Pnigra	FR_PO_07	9.01459836537474e-05	200	0.00301225641302781	0.00237412660723403	0.00452004277195394	174026.995470555	96919.4470086167	76387.599975355	145432.52162014	93912.1383744756	107534.371856554
Pnigra	FR_PO_07	9.01487407857046e-05	200	0.00301225641302781	0.00237412660723403	0.00452004277195394	174032.318119121	96919.4470086167	76387.599975355	145432.52162014	93912.1383744756	107534.371856554
Pnigra	FR_PO_07	9.01487407857046e-05	200	0.00301225641302781	0.00237412660723403	0.00452004277195394	174032.318119121	96919.4470086167	76387.599975355	145432.52162014	93912.1383744756	107534.371856554
Pnigra	FR_PO_07	9.01884685679971e-05	200	0.00301225641302781	0.00237412660723403	0.00452004277195394	174109.012679531	96919.4470086167	76387.599975355	145432.52162014	93912.1383744756	107534.371856554
Pnigra	FR_PO_07	9.01884685679971e-05	200	0.00301225641302781	0.00237412660723403	0.00452004277195394	174109.012679531	96919.4470086167	76387.599975355	145432.52162014	93912.1383744756	107534.371856554
Pnigra	FR_PO_07	9.02178263194594e-05	200	0.00301225641302781	0.00237412660723403	0.00452004277195394	174165.687875404	96919.4470086167	76387.599975355	145432.52162014	93912.1383744756	107534.371856554
Pnigra	FR_PO_07	9.02178263194594e-05	200	0.00301225641302781	0.00237412660723403	0.00452004277195394	174165.687875404	96919.4470086167	76387.599975355	145432.52162014	93912.1383744756	107534.371856554
Pnigra	FR_PO_07	9.03213861203576e-05	200	0.00301225641302781	0.00237412660723403	0.00452004277195394	174365.610270961	96919.4470086167	76387.599975355	145432.52162014	93912.1383744756	107534.371856554
Pnigra	FR_PO_07	9.03213861203576e-05	200	0.00301225641302781	0.00237412660723403	0.00452004277195394	174365.610270961	96919.4470086167	76387.599975355	145432.52162014	93912.1383744756	107534.371856554
Pnigra	FR_PO_07	9.03231791729841e-05	200	0.00301225641302781	0.00237412660723403	0.00452004277195394	174369.071762518	96919.4470086167	76387.599975355	145432.52162014	93912.1383744756	107534.371856554
Pnigra	FR_PO_07	9.03231791729841e-05	200	0.00301225641302781	0.00237412660723403	0.00452004277195394	174369.071762518	96919.4470086167	76387.599975355	145432.52162014	93912.1383744756	107534.371856554
Pnigra	FR_PO_07	9.03273970679948e-05	200	0.00301225641302781	0.00237412660723403	0.00452004277195394	174377.214416979	96919.4470086167	76387.599975355	145432.52162014	93912.1383744756	107534.371856554
Pnigra	FR_PO_07	9.03273970679948e-05	200	0.00301225641302781	0.00237412660723403	0.00452004277195394	174377.214416979	96919.4470086167	76387.599975355	145432.52162014	93912.1383744756	107534.371856554
Pnigra	FR_PO_07	9.0352695700688e-05	200	0.00301225641302781	0.00237412660723403	0.00452004277195394	174426.053476232	96919.4470086167	76387.599975355	145432.52162014	93912.1383744756	107534.371856554
Pnigra	FR_PO_07	9.0352695700688e-05	200	0.00301225641302781	0.00237412660723403	0.00452004277195394	174426.053476232	96919.4470086167	76387.599975355	145432.52162014	93912.1383744756	107534.371856554
Pnigra	FR_PO_07	9.039271869476e-05	200	0.00301225641302781	0.00237412660723403	0.00452004277195394	174503.317943552	96919.4470086167	76387.599975355	145432.52162014	93912.1383744756	107534.371856554
Pnigra	FR_PO_07	9.039271869476e-05	200	0.00301225641302781	0.00237412660723403	0.00452004277195394	174503.317943552	96919.4470086167	76387.599975355	145432.52162014	93912.1383744756	107534.371856554
Pnigra	FR_PO_07	9.04325902986826e-05	200	0.00301225641302781	0.00237412660723403	0.00452004277195394	174580.290151897	96919.4470086167	76387.599975355	145432.52162014	93912.1383744756	107534.371856554
Pnigra	FR_PO_07	9.04325902986826e-05	200	0.00301225641302781	0.00237412660723403	0.00452004277195394	174580.290151897	96919.4470086167	76387.599975355	145432.52162014	93912.1383744756	107534.371856554
Pnigra	FR_PO_07	9.04456349117061e-05	200	0.00301225641302781	0.00237412660723403	0.00452004277195394	174605.472802521	96919.4470086167	76387.599975355	145432.52162014	93912.1383744756	107534.371856554
Pnigra	FR_PO_07	9.04456349117061e-05	200	0.00301225641302781	0.00237412660723403	0.00452004277195394	174605.472802521	96919.4470086167	76387.599975355	145432.52162014	93912.1383744756	107534.371856554
Pnigra	FR_PO_07	9.05288430936865e-05	200	0.00301225641302781	0.00237412660723403	0.00452004277195394	174766.106358468	96919.4470086167	76387.599975355	145432.52162014	93912.1383744756	107534.371856554
Pnigra	FR_PO_07	9.05288430936865e-05	200	0.00301225641302781	0.00237412660723403	0.00452004277195394	174766.106358468	96919.4470086167	76387.599975355	145432.52162014	93912.1383744756	107534.371856554
Pnigra	FR_PO_07	9.05894947280964e-05	200	0.00301225641302781	0.00237412660723403	0.00452004277195394	174883.194455784	96919.4470086167	76387.599975355	145432.52162014	93912.1383744756	107534.371856554
Pnigra	FR_PO_07	9.05894947280964e-05	200	0.00301225641302781	0.00237412660723403	0.00452004277195394	174883.194455784	96919.4470086167	76387.599975355	145432.52162014	93912.1383744756	107534.371856554
Pnigra	FR_PO_07	9.05968716828723e-05	200	0.00301225641302781	0.00237412660723403	0.00452004277195394	174897.435681221	96919.4470086167	76387.599975355	145432.52162014	93912.1383744756	107534.371856554
Pnigra	FR_PO_07	9.05968716828723e-05	200	0.00301225641302781	0.00237412660723403	0.00452004277195394	174897.435681221	96919.4470086167	76387.599975355	145432.52162014	93912.1383744756	107534.371856554
Pnigra	FR_PO_07	9.06848315510124e-05	200	0.00301225641302781	0.00237412660723403	0.00452004277195394	175067.242376472	96919.4470086167	76387.599975355	145432.52162014	93912.1383744756	107534.371856554
Pnigra	FR_PO_07	9.06848315510124e-05	200	0.00301225641302781	0.00237412660723403	0.00452004277195394	175067.242376472	96919.4470086167	76387.599975355	145432.52162014	93912.1383744756	107534.371856554
Pnigra	FR_PO_07	9.073973790861e-05	200	0.00301225641302781	0.00237412660723403	0.00452004277195394	175173.239205811	96919.4470086167	76387.599975355	145432.52162014	93912.1383744756	107534.371856554
Pnigra	FR_PO_07	9.073973790861e-05	200	0.00301225641302781	0.00237412660723403	0.00452004277195394	175173.239205811	96919.4470086167	76387.599975355	145432.52162014	93912.1383744756	107534.371856554
Pnigra	FR_PO_07	9.08639296324593e-05	200	0.00301225641302781	0.00237412660723403	0.00452004277195394	175412.991568454	96919.4470086167	76387.599975355	145432.52162014	93912.1383744756	107534.371856554
Pnigra	FR_PO_07	9.08639296324593e-05	200	0.00301225641302781	0.00237412660723403	0.00452004277195394	175412.991568454	96919.4470086167	76387.599975355	145432.52162014	93912.1383744756	107534.371856554
Pnigra	FR_PO_07	9.08772403789967e-05	200	0.00301225641302781	0.00237412660723403	0.00452004277195394	175438.687990341	96919.4470086167	76387.599975355	145432.52162014	93912.1383744756	107534.371856554
Pnigra	FR_PO_07	9.08772403789967e-05	200	0.00301225641302781	0.00237412660723403	0.00452004277195394	175438.687990341	96919.4470086167	76387.599975355	145432.52162014	93912.1383744756	107534.371856554
Pnigra	FR_PO_07	9.09038626960695e-05	200	0.00301225641302781	0.00237412660723403	0.00452004277195394	175490.082424845	96919.4470086167	76387.599975355	145432.52162014	93912.1383744756	107534.371856554
Pnigra	FR_PO_07	9.09038626960695e-05	200	0.00301225641302781	0.00237412660723403	0.00452004277195394	175490.082424845	96919.4470086167	76387.599975355	145432.52162014	93912.1383744756	107534.371856554
Pnigra	FR_PO_07	9.09209398990597e-05	200	0.00301225641302781	0.00237412660723403	0.00452004277195394	175523.049998185	96919.4470086167	76387.599975355	145432.52162014	93912.1383744756	107534.371856554
Pnigra	FR_PO_07	9.09209398990597e-05	200	0.00301225641302781	0.00237412660723403	0.00452004277195394	175523.049998185	96919.4470086167	76387.599975355	145432.52162014	93912.1383744756	107534.371856554
Pnigra	FR_PO_07	9.10736119113101e-05	200	0.00301225641302781	0.00237412660723403	0.00452004277195394	175817.783612568	96919.4470086167	76387.599975355	145432.52162014	93912.1383744756	107534.371856554
Pnigra	FR_PO_07	9.10736119113101e-05	200	0.00301225641302781	0.00237412660723403	0.00452004277195394	175817.783612568	96919.4470086167	76387.599975355	145432.52162014	93912.1383744756	107534.371856554
Pnigra	FR_PO_07	9.10764919953463e-05	200	0.00301225641302781	0.00237412660723403	0.00452004277195394	175823.34362036	96919.4470086167	76387.599975355	145432.52162014	93912.1383744756	107534.371856554
Pnigra	FR_PO_07	9.10764919953463e-05	200	0.00301225641302781	0.00237412660723403	0.00452004277195394	175823.34362036	96919.4470086167	76387.599975355	145432.52162014	93912.1383744756	107534.371856554
Pnigra	FR_PO_07	9.12143584510265e-05	200	0.00301225641302781	0.00237412660723403	0.00452004277195394	176089.495079202	96919.4470086167	76387.599975355	145432.52162014	93912.1383744756	107534.371856554
Pnigra	FR_PO_07	9.12143584510265e-05	200	0.00301225641302781	0.00237412660723403	0.00452004277195394	176089.495079202	96919.4470086167	76387.599975355	145432.52162014	93912.1383744756	107534.371856554
Pnigra	FR_PO_07	9.1215591726466e-05	200	0.00301225641302781	0.00237412660723403	0.00452004277195394	176091.875919818	96919.4470086167	76387.599975355	145432.52162014	93912.1383744756	107534.371856554
Pnigra	FR_PO_07	9.1215591726466e-05	200	0.00301225641302781	0.00237412660723403	0.00452004277195394	176091.875919818	96919.4470086167	76387.599975355	145432.52162014	93912.1383744756	107534.371856554
Pnigra	FR_PO_07	9.12681786386212e-05	200	0.00301225641302781	0.00237412660723403	0.00452004277195394	176193.395055253	96919.4470086167	76387.599975355	145432.52162014	93912.1383744756	107534.371856554
Pnigra	FR_PO_07	9.12681786386212e-05	200	0.00301225641302781	0.00237412660723403	0.00452004277195394	176193.395055253	96919.4470086167	76387.599975355	145432.52162014	93912.1383744756	107534.371856554
Pnigra	FR_PO_07	9.12975678390248e-05	200	0.00301225641302781	0.00237412660723403	0.00452004277195394	176250.130963368	96919.4470086167	76387.599975355	145432.52162014	93912.1383744756	107534.371856554
Pnigra	FR_PO_07	9.12975678390248e-05	200	0.00301225641302781	0.00237412660723403	0.00452004277195394	176250.130963368	96919.4470086167	76387.599975355	145432.52162014	93912.1383744756	107534.371856554
Pnigra	FR_PO_07	9.13086451635741e-05	200	0.00301225641302781	0.00237412660723403	0.00452004277195394	176271.515759796	96919.4470086167	76387.599975355	145432.52162014	93912.1383744756	107534.371856554
Pnigra	FR_PO_07	9.13086451635741e-05	200	0.00301225641302781	0.00237412660723403	0.00452004277195394	176271.515759796	96919.4470086167	76387.599975355	145432.52162014	93912.1383744756	107534.371856554
Pnigra	FR_PO_07	9.14269970215074e-05	200	0.00301225641302781	0.00237412660723403	0.00452004277195394	176499.994250014	96919.4470086167	76387.599975355	145432.52162014	93912.1383744756	107534.371856554
Pnigra	FR_PO_07	9.14269970215074e-05	200	0.00301225641302781	0.00237412660723403	0.00452004277195394	176499.994250014	96919.4470086167	76387.599975355	145432.52162014	93912.1383744756	107534.371856554
Pnigra	FR_PO_07	9.14475282669024e-05	200	0.00301225641302781	0.00237412660723403	0.00452004277195394	176539.629858885	96919.4470086167	76387.599975355	145432.52162014	93912.1383744756	107534.371856554
Pnigra	FR_PO_07	9.14475282669024e-05	200	0.00301225641302781	0.00237412660723403	0.00452004277195394	176539.629858885	96919.4470086167	76387.599975355	145432.52162014	93912.1383744756	107534.371856554
Pnigra	FR_PO_07	9.14494144616248e-05	200	0.00301225641302781	0.00237412660723403	0.00452004277195394	176543.271161438	96919.4470086167	76387.599975355	145432.52162014	93912.1383744756	107534.371856554
Pnigra	FR_PO_07	9.14494144616248e-05	200	0.00301225641302781	0.00237412660723403	0.00452004277195394	176543.271161438	96919.4470086167	76387.599975355	145432.52162014	93912.1383744756	107534.371856554
Pnigra	FR_PO_07	9.15461982763128e-05	200	0.00301225641302781	0.00237412660723403	0.00452004277195394	176730.112502534	96919.4470086167	76387.599975355	145432.52162014	93912.1383744756	107534.371856554
Pnigra	FR_PO_07	9.15461982763128e-05	200	0.00301225641302781	0.00237412660723403	0.00452004277195394	176730.112502534	96919.4470086167	76387.599975355	145432.52162014	93912.1383744756	107534.371856554
Pnigra	FR_PO_07	9.15751263177438e-05	200	0.00301225641302781	0.00237412660723403	0.00452004277195394	176785.958142363	96919.4470086167	76387.599975355	145432.52162014	93912.1383744756	107534.371856554
Pnigra	FR_PO_07	9.15751263177438e-05	200	0.00301225641302781	0.00237412660723403	0.00452004277195394	176785.958142363	96919.4470086167	76387.599975355	145432.52162014	93912.1383744756	107534.371856554
Pnigra	FR_PO_07	9.17209201594741e-05	200	0.00301225641302781	0.00237412660723403	0.00452004277195394	177067.413435278	96919.4470086167	76387.599975355	145432.52162014	93912.1383744756	107534.371856554
Pnigra	FR_PO_07	9.17209201594741e-05	200	0.00301225641302781	0.00237412660723403	0.00452004277195394	177067.413435278	96919.4470086167	76387.599975355	145432.52162014	93912.1383744756	107534.371856554
Pnigra	FR_PO_07	9.17765027854909e-05	200	0.00301225641302781	0.00237412660723403	0.00452004277195394	177174.715802106	96919.4470086167	76387.599975355	145432.52162014	93912.1383744756	107534.371856554
Pnigra	FR_PO_07	9.17765027854909e-05	200	0.00301225641302781	0.00237412660723403	0.00452004277195394	177174.715802106	96919.4470086167	76387.599975355	145432.52162014	93912.1383744756	107534.371856554
Pnigra	FR_PO_07	9.18544790421126e-05	200	0.00301225641302781	0.00237412660723403	0.00452004277195394	177325.249116048	96919.4470086167	76387.599975355	145432.52162014	93912.1383744756	107534.371856554
Pnigra	FR_PO_07	9.18544790421126e-05	200	0.00301225641302781	0.00237412660723403	0.00452004277195394	177325.249116048	96919.4470086167	76387.599975355	145432.52162014	93912.1383744756	107534.371856554
Pnigra	FR_PO_07	9.19016344898916e-05	200	0.00301225641302781	0.00237412660723403	0.00452004277195394	177416.282799019	96919.4470086167	76387.599975355	145432.52162014	93912.1383744756	107534.371856554
Pnigra	FR_PO_07	9.19016344898916e-05	200	0.00301225641302781	0.00237412660723403	0.00452004277195394	177416.282799019	96919.4470086167	76387.599975355	145432.52162014	93912.1383744756	107534.371856554
Pnigra	FR_PO_07	9.19461161235923e-05	200	0.00301225641302781	0.00237412660723403	0.00452004277195394	177502.15467875	96919.4470086167	76387.599975355	145432.52162014	93912.1383744756	107534.371856554
Pnigra	FR_PO_07	9.19461161235923e-05	200	0.00301225641302781	0.00237412660723403	0.00452004277195394	177502.15467875	96919.4470086167	76387.599975355	145432.52162014	93912.1383744756	107534.371856554
Pnigra	FR_PO_07	9.1969766614223e-05	200	0.00301225641302781	0.00237412660723403	0.00452004277195394	177547.81199657	96919.4470086167	76387.599975355	145432.52162014	93912.1383744756	107534.371856554
Pnigra	FR_PO_07	9.1969766614223e-05	200	0.00301225641302781	0.00237412660723403	0.00452004277195394	177547.81199657	96919.4470086167	76387.599975355	145432.52162014	93912.1383744756	107534.371856554
Pnigra	FR_PO_07	9.19987530875107e-05	200	0.00301225641302781	0.00237412660723403	0.00452004277195394	177603.77043921	96919.4470086167	76387.599975355	145432.52162014	93912.1383744756	107534.371856554
Pnigra	FR_PO_07	9.19987530875107e-05	200	0.00301225641302781	0.00237412660723403	0.00452004277195394	177603.77043921	96919.4470086167	76387.599975355	145432.52162014	93912.1383744756	107534.371856554
Pnigra	FR_PO_07	9.20628996761972e-05	200	0.00301225641302781	0.00237412660723403	0.00452004277195394	177727.605552504	96919.4470086167	76387.599975355	145432.52162014	93912.1383744756	107534.371856554
Pnigra	FR_PO_07	9.20628996761972e-05	200	0.00301225641302781	0.00237412660723403	0.00452004277195394	177727.605552504	96919.4470086167	76387.599975355	145432.52162014	93912.1383744756	107534.371856554
Pnigra	FR_PO_07	9.21281732316937e-05	200	0.00301225641302781	0.00237412660723403	0.00452004277195394	177853.616277401	96919.4470086167	76387.599975355	145432.52162014	93912.1383744756	107534.371856554
Pnigra	FR_PO_07	9.21281732316937e-05	200	0.00301225641302781	0.00237412660723403	0.00452004277195394	177853.616277401	96919.4470086167	76387.599975355	145432.52162014	93912.1383744756	107534.371856554
Pnigra	FR_PO_07	9.21695575636881e-05	200	0.00301225641302781	0.00237412660723403	0.00452004277195394	177933.508810209	96919.4470086167	76387.599975355	145432.52162014	93912.1383744756	107534.371856554
Pnigra	FR_PO_07	9.21695575636881e-05	200	0.00301225641302781	0.00237412660723403	0.00452004277195394	177933.508810209	96919.4470086167	76387.599975355	145432.52162014	93912.1383744756	107534.371856554
Pnigra	FR_PO_07	9.22246875850612e-05	200	0.00301225641302781	0.00237412660723403	0.00452004277195394	178039.937422898	96919.4470086167	76387.599975355	145432.52162014	93912.1383744756	107534.371856554
Pnigra	FR_PO_07	9.22246875850612e-05	200	0.00301225641302781	0.00237412660723403	0.00452004277195394	178039.937422898	96919.4470086167	76387.599975355	145432.52162014	93912.1383744756	107534.371856554
Pnigra	FR_PO_07	9.22325270374666e-05	200	0.00301225641302781	0.00237412660723403	0.00452004277195394	178055.071500901	96919.4470086167	76387.599975355	145432.52162014	93912.1383744756	107534.371856554
Pnigra	FR_PO_07	9.22325270374666e-05	200	0.00301225641302781	0.00237412660723403	0.00452004277195394	178055.071500901	96919.4470086167	76387.599975355	145432.52162014	93912.1383744756	107534.371856554
Pnigra	FR_PO_07	9.2440024449695e-05	200	0.00301225641302781	0.00237412660723403	0.00452004277195394	178455.645655782	96919.4470086167	76387.599975355	145432.52162014	93912.1383744756	107534.371856554
Pnigra	FR_PO_07	9.2440024449695e-05	200	0.00301225641302781	0.00237412660723403	0.00452004277195394	178455.645655782	96919.4470086167	76387.599975355	145432.52162014	93912.1383744756	107534.371856554
Pnigra	FR_PO_07	9.2667199503742e-05	200	0.00301225641302781	0.00237412660723403	0.00452004277195394	178894.207536182	96919.4470086167	76387.599975355	145432.52162014	93912.1383744756	107534.371856554
Pnigra	FR_PO_07	9.2667199503742e-05	200	0.00301225641302781	0.00237412660723403	0.00452004277195394	178894.207536182	96919.4470086167	76387.599975355	145432.52162014	93912.1383744756	107534.371856554
Pnigra	FR_PO_07	9.27116934628918e-05	200	0.00301225641302781	0.00237412660723403	0.00452004277195394	178980.103210216	96919.4470086167	76387.599975355	145432.52162014	93912.1383744756	107534.371856554
Pnigra	FR_PO_07	9.27116934628918e-05	200	0.00301225641302781	0.00237412660723403	0.00452004277195394	178980.103210216	96919.4470086167	76387.599975355	145432.52162014	93912.1383744756	107534.371856554
Pnigra	FR_PO_07	9.27616138615416e-05	200	0.00301225641302781	0.00237412660723403	0.00452004277195394	179076.474636181	96919.4470086167	76387.599975355	145432.52162014	93912.1383744756	107534.371856554
Pnigra	FR_PO_07	9.27616138615416e-05	200	0.00301225641302781	0.00237412660723403	0.00452004277195394	179076.474636181	96919.4470086167	76387.599975355	145432.52162014	93912.1383744756	107534.371856554
Pnigra	FR_PO_07	9.28638155040452e-05	200	0.00301225641302781	0.00237412660723403	0.00452004277195394	179273.775104334	96919.4470086167	76387.599975355	145432.52162014	93912.1383744756	107534.371856554
Pnigra	FR_PO_07	9.28638155040452e-05	200	0.00301225641302781	0.00237412660723403	0.00452004277195394	179273.775104334	96919.4470086167	76387.599975355	145432.52162014	93912.1383744756	107534.371856554
Pnigra	FR_PO_07	9.29713529137242e-05	200	0.00301225641302781	0.00237412660723403	0.00452004277195394	179481.376281321	96919.4470086167	76387.599975355	145432.52162014	93912.1383744756	107534.371856554
Pnigra	FR_PO_07	9.29713529137242e-05	200	0.00301225641302781	0.00237412660723403	0.00452004277195394	179481.376281321	96919.4470086167	76387.599975355	145432.52162014	93912.1383744756	107534.371856554
Pnigra	FR_PO_07	9.30182647618963e-05	200	0.00301225641302781	0.00237412660723403	0.00452004277195394	179571.939694781	96919.4470086167	76387.599975355	145432.52162014	93912.1383744756	107534.371856554
Pnigra	FR_PO_07	9.30182647618963e-05	200	0.00301499264386725	0.00239861561251172	0.00475412696020508	179571.939694781	97007.485323914	77175.5345080992	152964.187908786	93922.389137569	107716.928119938
Pnigra	FR_PO_07	9.31516699192717e-05	200	0.00301499264386725	0.00239861561251172	0.00475412696020508	179829.478608633	97007.485323914	77175.5345080992	152964.187908786	93922.389137569	107716.928119938
Pnigra	FR_PO_07	9.31516699192717e-05	200	0.00301499264386725	0.00239861561251172	0.00475412696020508	179829.478608633	97007.485323914	77175.5345080992	152964.187908786	93922.389137569	107716.928119938
Pnigra	FR_PO_07	9.31905703560949e-05	200	0.00301499264386725	0.00239861561251172	0.00475412696020508	179904.575977017	97007.485323914	77175.5345080992	152964.187908786	93922.389137569	107716.928119938
Pnigra	FR_PO_07	9.31905703560949e-05	200	0.00301499264386725	0.00239861561251172	0.00475412696020508	179904.575977017	97007.485323914	77175.5345080992	152964.187908786	93966.5001765704	107716.928119938
Pnigra	FR_PO_07	9.33102964357339e-05	200	0.00301499264386725	0.00239861561251172	0.00475412696020508	180135.707404892	97007.485323914	77175.5345080992	152964.187908786	93966.5001765704	107716.928119938
Pnigra	FR_PO_07	9.33102964357339e-05	200	0.00301499264386725	0.00239861561251172	0.00475412696020508	180135.707404892	97007.485323914	77175.5345080992	152964.187908786	93966.5001765704	107716.928119938
Pnigra	FR_PO_07	9.3322840286088e-05	200	0.00301499264386725	0.00239861561251172	0.00475412696020508	180159.923332216	97007.485323914	77175.5345080992	152964.187908786	93966.5001765704	107716.928119938
Pnigra	FR_PO_07	9.3322840286088e-05	200	0.00301499264386725	0.00239861561251172	0.00475412696020508	180159.923332216	97007.485323914	77175.5345080992	152964.187908786	93966.5001765704	107716.928119938
Pnigra	FR_PO_07	9.33973045089711e-05	200	0.00301499264386725	0.00239861561251172	0.00475412696020508	180303.676658245	97007.485323914	77175.5345080992	152964.187908786	93966.5001765704	107716.928119938
Pnigra	FR_PO_07	9.33973045089711e-05	200	0.00301499264386725	0.00239861561251172	0.00475412696020508	180303.676658245	97007.485323914	77175.5345080992	152964.187908786	93966.5001765704	107716.928119938
Pnigra	FR_PO_07	9.35361941637849e-05	200	0.00301499264386725	0.00239861561251172	0.00475412696020508	180571.80340499	97007.485323914	77175.5345080992	152964.187908786	93966.5001765704	107716.928119938
Pnigra	FR_PO_07	9.35361941637849e-05	200	0.00301499264386725	0.00239861561251172	0.00475412696020508	180571.80340499	97007.485323914	77175.5345080992	152964.187908786	93966.5001765704	107716.928119938
Pnigra	FR_PO_07	9.355017829022e-05	200	0.00301499264386725	0.00239861561251172	0.00475412696020508	180598.79978807	97007.485323914	77175.5345080992	152964.187908786	93966.5001765704	107716.928119938
Pnigra	FR_PO_07	9.355017829022e-05	200	0.00301499264386725	0.00239861561251172	0.00475412696020508	180598.79978807	97007.485323914	77175.5345080992	152964.187908786	93966.5001765704	107716.928119938
Pnigra	FR_PO_07	9.35542603012114e-05	200	0.00301499264386725	0.00239861561251172	0.00475412696020508	180606.680118169	97007.485323914	77175.5345080992	152964.187908786	93966.5001765704	107716.928119938
Pnigra	FR_PO_07	9.35542603012114e-05	200	0.00301499264386725	0.00239861561251172	0.00475412696020508	180606.680118169	97007.485323914	77175.5345080992	152964.187908786	93966.5001765704	107716.928119938
Pnigra	FR_PO_07	9.35547653288345e-05	200	0.00301499264386725	0.00239861561251172	0.00475412696020508	180607.65507497	97007.485323914	77175.5345080992	152964.187908786	93966.5001765704	107716.928119938
Pnigra	FR_PO_07	9.35547653288345e-05	200	0.00301499264386725	0.00239861561251172	0.00475412696020508	180607.65507497	97007.485323914	77175.5345080992	152964.187908786	93966.5001765704	107716.928119938
Pnigra	FR_PO_07	9.37472870537792e-05	200	0.00301499264386725	0.00239861561251172	0.00475412696020508	180979.318636639	97007.485323914	77175.5345080992	152964.187908786	93966.5001765704	107716.928119938
Pnigra	FR_PO_07	9.37472870537792e-05	200	0.00301499264386725	0.00239861561251172	0.00475412696020508	180979.318636639	97007.485323914	77175.5345080992	152964.187908786	93966.5001765704	107716.928119938
Pnigra	FR_PO_07	9.37577048407488e-05	200	0.00301499264386725	0.00239861561251172	0.00475412696020508	180999.430194496	97007.485323914	77175.5345080992	152964.187908786	93966.5001765704	107716.928119938
Pnigra	FR_PO_07	9.37577048407488e-05	200	0.00301499264386725	0.00239861561251172	0.00475412696020508	180999.430194496	97007.485323914	77175.5345080992	152964.187908786	93966.5001765704	107716.928119938
Pnigra	FR_PO_07	9.38358664687043e-05	200	0.00301499264386725	0.00239861561251172	0.00475412696020508	181150.321368155	97007.485323914	77175.5345080992	152964.187908786	93966.5001765704	107716.928119938
Pnigra	FR_PO_07	9.38358664687043e-05	200	0.00301499264386725	0.00239861561251172	0.00475412696020508	181150.321368155	97007.485323914	77175.5345080992	152964.187908786	93966.5001765704	107716.928119938
Pnigra	FR_PO_07	9.40230943588767e-05	200	0.00301499264386725	0.00239861561251172	0.00475412696020508	181511.765171577	97007.485323914	77175.5345080992	152964.187908786	93966.5001765704	107716.928119938
Pnigra	FR_PO_07	9.40230943588767e-05	200	0.00301499264386725	0.00239861561251172	0.00475412696020508	181511.765171577	97007.485323914	77175.5345080992	152964.187908786	93966.5001765704	107716.928119938
Pnigra	FR_PO_07	9.4138666967519e-05	200	0.00301499264386725	0.00239861561251172	0.00475412696020508	181734.878315674	97007.485323914	77175.5345080992	152964.187908786	93966.5001765704	107716.928119938
Pnigra	FR_PO_07	9.4138666967519e-05	200	0.00301499264386725	0.00239861561251172	0.00475412696020508	181734.878315674	97007.485323914	77175.5345080992	152964.187908786	93966.5001765704	107716.928119938
Pnigra	FR_PO_07	9.43433323178739e-05	200	0.00301499264386725	0.00239861561251172	0.00475412696020508	182129.985169641	97007.485323914	77175.5345080992	152964.187908786	93966.5001765704	107716.928119938
Pnigra	FR_PO_07	9.43433323178739e-05	200	0.00301499264386725	0.00239861561251172	0.00475412696020508	182129.985169641	97007.485323914	77175.5345080992	152964.187908786	93966.5001765704	107716.928119938
Pnigra	FR_PO_07	9.45687307466457e-05	200	0.00301499264386725	0.00239861561251172	0.00475412696020508	182565.117271517	97007.485323914	77175.5345080992	152964.187908786	93966.5001765704	107716.928119938
Pnigra	FR_PO_07	9.45687307466457e-05	200	0.00301499264386725	0.00239861561251172	0.00475412696020508	182565.117271517	97007.485323914	77175.5345080992	152964.187908786	93966.5001765704	107716.928119938
Pnigra	FR_PO_07	9.46449531471484e-05	200	0.00301499264386725	0.00239861561251172	0.00475412696020508	182712.264762835	97007.485323914	77175.5345080992	152964.187908786	93966.5001765704	107716.928119938
Pnigra	FR_PO_07	9.46449531471484e-05	200	0.00301499264386725	0.00239861561251172	0.00475412696020508	182712.264762835	97007.485323914	77175.5345080992	152964.187908786	93966.5001765704	107716.928119938
Pnigra	FR_PO_07	9.48984126431926e-05	200	0.00301499264386725	0.00239861561251172	0.00475412696020508	183201.568809252	97007.485323914	77175.5345080992	152964.187908786	93966.5001765704	107716.928119938
Pnigra	FR_PO_07	9.48984126431926e-05	200	0.00301499264386725	0.00239861561251172	0.00475412696020508	183201.568809252	97007.485323914	77175.5345080992	152964.187908786	93966.5001765704	107716.928119938
Pnigra	FR_PO_07	9.49463158856995e-05	200	0.00301499264386725	0.00239861561251172	0.00475412696020508	183294.046111389	97007.485323914	77175.5345080992	152964.187908786	93966.5001765704	107716.928119938
Pnigra	FR_PO_07	9.49463158856995e-05	200	0.00301499264386725	0.00239861561251172	0.00475412696020508	183294.046111389	97007.485323914	77175.5345080992	152964.187908786	93966.5001765704	107716.928119938
Pnigra	FR_PO_07	9.50802941129408e-05	200	0.00301499264386725	0.00239861561251172	0.00475412696020508	183552.691337724	97007.485323914	77175.5345080992	152964.187908786	93966.5001765704	107716.928119938
Pnigra	FR_PO_07	9.50802941129408e-05	200	0.00301499264386725	0.00239861561251172	0.00475412696020508	183552.691337724	97007.485323914	77175.5345080992	152964.187908786	93966.5001765704	107716.928119938
Pnigra	FR_PO_07	9.54373931750355e-05	200	0.00301499264386725	0.00239861561251172	0.00475412696020508	184242.071766478	97007.485323914	77175.5345080992	152964.187908786	93966.5001765704	107716.928119938
Pnigra	FR_PO_07	9.54373931750355e-05	200	0.00301499264386725	0.00239861561251172	0.00475412696020508	184242.071766478	97007.485323914	77175.5345080992	152964.187908786	93966.5001765704	107716.928119938
Pnigra	FR_PO_07	9.60961608030235e-05	200	0.00301499264386725	0.00239861561251172	0.00475412696020508	185513.823944061	97007.485323914	77175.5345080992	152964.187908786	93966.5001765704	107716.928119938
Pnigra	FR_PO_07	9.60961608030235e-05	200	0.00301499264386725	0.00239861561251172	0.00475412696020508	185513.823944061	97007.485323914	77175.5345080992	152964.187908786	93966.5001765704	107716.928119938
Pnigra	FR_PO_07	9.6133573321638e-05	200	0.00301499264386725	0.00239861561251172	0.00475412696020508	185586.048883471	97007.485323914	77175.5345080992	152964.187908786	93966.5001765704	107716.928119938
Pnigra	FR_PO_07	9.6133573321638e-05	200	0.00301499264386725	0.00239861561251172	0.00475412696020508	185586.048883471	97007.485323914	77175.5345080992	152964.187908786	93966.5001765704	107716.928119938
Pnigra	FR_PO_07	9.61437988526414e-05	200	0.00301499264386725	0.00239861561251172	0.00475412696020508	185605.789290814	97007.485323914	77175.5345080992	152964.187908786	93966.5001765704	107716.928119938
Pnigra	FR_PO_07	9.61437988526414e-05	200	0.00301499264386725	0.00239861561251172	0.00475412696020508	185605.789290814	97007.485323914	77175.5345080992	152964.187908786	93966.5001765704	107716.928119938
Pnigra	FR_PO_07	9.63568349967414e-05	200	0.00301499264386725	0.00239861561251172	0.00475412696020508	186017.055978265	97007.485323914	77175.5345080992	152964.187908786	93966.5001765704	107716.928119938
Pnigra	FR_PO_07	9.63568349967414e-05	200	0.00301499264386725	0.00239861561251172	0.00475412696020508	186017.055978265	97007.485323914	77175.5345080992	152964.187908786	93966.5001765704	107716.928119938
Pnigra	FR_PO_07	9.71175141417285e-05	200	0.00301499264386725	0.00239861561251172	0.00475412696020508	187485.548536155	97007.485323914	77175.5345080992	152964.187908786	93966.5001765704	107716.928119938
Pnigra	FR_PO_07	9.71175141417285e-05	200	0.0030151411388343	0.00244944459544909	0.00495037919992636	187485.548536155	97012.2631542569	78810.9586695332	159278.610036241	93991.3001521293	107840.017173887
Pnigra	FR_PO_07	9.71497959229585e-05	200	0.0030151411388343	0.00244944459544909	0.00495037919992636	187547.86857714	97012.2631542569	78810.9586695332	159278.610036241	93991.3001521293	107840.017173887
Pnigra	FR_PO_07	9.71497959229585e-05	200	0.0030151411388343	0.00244944459544909	0.00495037919992636	187547.86857714	97012.2631542569	78810.9586695332	159278.610036241	93991.3001521293	107840.017173887
Pnigra	FR_PO_07	9.71695527522264e-05	200	0.0030151411388343	0.00244944459544909	0.00495037919992636	187586.009174182	97012.2631542569	78810.9586695332	159278.610036241	93991.3001521293	107840.017173887
Pnigra	FR_PO_07	9.71695527522264e-05	200	0.0030151411388343	0.00244944459544909	0.00495037919992636	187586.009174182	97012.2631542569	78810.9586695332	159278.610036241	93991.3001521293	107840.017173887
Pnigra	FR_PO_07	9.74624075387388e-05	200	0.0030151411388343	0.00244944459544909	0.00495037919992636	188151.365904901	97012.2631542569	78810.9586695332	159278.610036241	93991.3001521293	107840.017173887
Pnigra	FR_PO_07	9.74624075387388e-05	200	0.0030151411388343	0.00244944459544909	0.00495037919992636	188151.365904901	97012.2631542569	78810.9586695332	159278.610036241	93991.3001521293	107840.017173887
Pnigra	FR_PO_07	9.81225765107619e-05	200	0.0030151411388343	0.00244944459544909	0.00495037919992636	189425.823379849	97012.2631542569	78810.9586695332	159278.610036241	93991.3001521293	107840.017173887
Pnigra	FR_PO_07	9.81225765107619e-05	200	0.0030151411388343	0.00244944459544909	0.00495037919992636	189425.823379849	97012.2631542569	78810.9586695332	159278.610036241	93991.3001521293	107840.017173887
Pnigra	FR_PO_07	9.81840934437092e-05	200	0.0030151411388343	0.00244944459544909	0.00495037919992636	189544.581937663	97012.2631542569	78810.9586695332	159278.610036241	93991.3001521293	107840.017173887
Pnigra	FR_PO_07	9.81840934437092e-05	200	0.00301499264386725	0.00244944459544909	0.00495037919992636	189544.581937663	97007.485323914	78810.9586695332	159278.610036241	93988.27206233	107840.017173887
Pnigra	FR_PO_07	9.83921809470313e-05	200	0.00301499264386725	0.00244944459544909	0.00495037919992636	189946.295264539	97007.485323914	78810.9586695332	159278.610036241	93988.27206233	107840.017173887
Pnigra	FR_PO_07	9.83921809470313e-05	200	0.00301499264386725	0.00244944459544909	0.00495037919992636	189946.295264539	97007.485323914	78810.9586695332	159278.610036241	93988.27206233	107840.017173887
Pnigra	FR_PO_07	9.88181000181201e-05	200	0.00301499264386725	0.00244944459544909	0.00495037919992636	190768.532853514	97007.485323914	78810.9586695332	159278.610036241	93988.27206233	107840.017173887
Pnigra	FR_PO_07	9.88181000181201e-05	200	0.00301499264386725	0.00244944459544909	0.00495037919992636	190768.532853514	97007.485323914	78810.9586695332	159278.610036241	93988.27206233	107840.017173887
Pnigra	FR_PO_07	9.92969224181779e-05	200	0.00301499264386725	0.00244944459544909	0.00495037919992636	191692.900421193	97007.485323914	78810.9586695332	159278.610036241	93988.27206233	107840.017173887
Pnigra	FR_PO_07	9.92969224181779e-05	200	0.00301499264386725	0.00244944459544909	0.00495037919992636	191692.900421193	97007.485323914	78810.9586695332	159278.610036241	93988.27206233	107840.017173887
Pnigra	FR_PO_07	9.93706366514293e-05	200	0.00301499264386725	0.00244944459544909	0.00495037919992636	191835.20589079	97007.485323914	78810.9586695332	159278.610036241	93988.27206233	107840.017173887
Pnigra	FR_PO_07	9.93706366514293e-05	200	0.00301499264386725	0.00244944459544909	0.00495037919992636	191835.20589079	97007.485323914	78810.9586695332	159278.610036241	93988.27206233	107840.017173887
Pnigra	FR_PO_07	9.97106315007487e-05	200	0.00301499264386725	0.00244944459544909	0.00495037919992636	192491.566603762	97007.485323914	78810.9586695332	159278.610036241	93988.27206233	107840.017173887
Pnigra	FR_PO_07	9.97106315007487e-05	200	0.00301499264386725	0.00244944459544909	0.00495037919992636	192491.566603762	97007.485323914	78810.9586695332	159278.610036241	93988.27206233	107840.017173887
Pnigra	FR_PO_07	9.99232737904283e-05	200	0.00301499264386725	0.00244944459544909	0.00495037919992636	192902.072954495	97007.485323914	78810.9586695332	159278.610036241	93988.27206233	107840.017173887
Pnigra	FR_PO_07	9.99232737904283e-05	200	0.00301499264386725	0.00244944459544909	0.00495037919992636	192902.072954495	97007.485323914	78810.9586695332	159278.610036241	93988.27206233	107840.017173887
Pnigra	FR_PO_07	9.99764784524217e-05	200	0.00301499264386725	0.00244944459544909	0.00495037919992636	193004.784657185	97007.485323914	78810.9586695332	159278.610036241	93988.27206233	107840.017173887
Pnigra	FR_PO_07	9.99764784524217e-05	200	0.00301499264386725	0.00244944459544909	0.00495037919992636	193004.784657185	97007.485323914	78810.9586695332	159278.610036241	93988.27206233	107840.017173887
Pnigra	FR_PO_07	0.00010000795479016	200	0.00301499264386725	0.00244944459544909	0.00495037919992636	193065.549787954	97007.485323914	78810.9586695332	159278.610036241	93988.27206233	107840.017173887
Pnigra	FR_PO_07	0.00010000795479016	200	0.00301499264386725	0.00244944459544909	0.00495037919992636	193065.549787954	97007.485323914	78810.9586695332	159278.610036241	93988.27206233	107840.017173887
Pnigra	FR_PO_07	0.000100771554708289	200	0.00301499264386725	0.00244944459544909	0.00495037919992636	194539.680904033	97007.485323914	78810.9586695332	159278.610036241	93988.27206233	107840.017173887
Pnigra	FR_PO_07	0.000100771554708289	200	0.00301499264386725	0.00244944459544909	0.00495037919992636	194539.680904033	97007.485323914	78810.9586695332	159278.610036241	93988.27206233	107840.017173887
Pnigra	FR_PO_07	0.000100835670775444	200	0.00301499264386725	0.00244944459544909	0.00495037919992636	194663.457095452	97007.485323914	78810.9586695332	159278.610036241	93988.27206233	107840.017173887
Pnigra	FR_PO_07	0.000100835670775444	200	0.00301499264386725	0.00244944459544909	0.00495037919992636	194663.457095452	97007.485323914	78810.9586695332	159278.610036241	93988.27206233	107840.017173887
Pnigra	FR_PO_07	0.000101344273683518	200	0.00301499264386725	0.00244944459544909	0.00495037919992636	195645.315991347	97007.485323914	78810.9586695332	159278.610036241	93988.27206233	107840.017173887
Pnigra	FR_PO_07	0.000101344273683518	200	0.00301499264386725	0.00249090523453679	0.00495037919992636	195645.315991347	97007.485323914	80144.9560661771	159278.610036241	93991.3001521293	107840.017173887
Pnigra	FR_PO_07	0.000101531821354496	200	0.00301499264386725	0.00249090523453679	0.00495037919992636	196007.377132231	97007.485323914	80144.9560661771	159278.610036241	93991.3001521293	107840.017173887
Pnigra	FR_PO_07	0.000101531821354496	200	0.00301499264386725	0.00249090523453679	0.00495037919992636	196007.377132231	97007.485323914	80144.9560661771	159278.610036241	93991.3001521293	107840.017173887
Pnigra	FR_PO_07	0.000101570056004775	200	0.00301499264386725	0.00249090523453679	0.00495037919992636	196081.189198407	97007.485323914	80144.9560661771	159278.610036241	93991.3001521293	107840.017173887
Pnigra	FR_PO_07	0.000101570056004775	200	0.00301499264386725	0.00249090523453679	0.00495037919992636	196081.189198407	97007.485323914	80144.9560661771	159278.610036241	93991.3001521293	107840.017173887
Pnigra	FR_PO_07	0.000101576174922209	200	0.00301499264386725	0.00249090523453679	0.00495037919992636	196093.001780326	97007.485323914	80144.9560661771	159278.610036241	93991.3001521293	107840.017173887
Pnigra	FR_PO_07	0.000101576174922209	200	0.00301499264386725	0.00249090523453679	0.00495037919992636	196093.001780326	97007.485323914	80144.9560661771	159278.610036241	93991.3001521293	107840.017173887
Pnigra	FR_PO_07	0.000101969703304589	200	0.00301499264386725	0.00249090523453679	0.00495037919992636	196852.709082218	97007.485323914	80144.9560661771	159278.610036241	93991.3001521293	107840.017173887
Pnigra	FR_PO_07	0.000101969703304589	200	0.00301499264386725	0.00249090523453679	0.00495037919992636	196852.709082218	97007.485323914	80144.9560661771	159278.610036241	93991.3001521293	107840.017173887
Pnigra	FR_PO_07	0.000102024164256777	200	0.00301499264386725	0.00249090523453679	0.00495037919992636	196957.846055554	97007.485323914	80144.9560661771	159278.610036241	93991.3001521293	107840.017173887
Pnigra	FR_PO_07	0.000102024164256777	200	0.00301499264386725	0.00249090523453679	0.00495037919992636	196957.846055554	97007.485323914	80144.9560661771	159278.610036241	93991.3001521293	107840.017173887
Pnigra	FR_PO_07	0.000102266104198347	200	0.00301499264386725	0.00249090523453679	0.00495037919992636	197424.911579821	97007.485323914	80144.9560661771	159278.610036241	93991.3001521293	107840.017173887
Pnigra	FR_PO_07	0.000102266104198347	200	0.00301499264386725	0.00249090523453679	0.00495037919992636	197424.911579821	97007.485323914	80144.9560661771	159278.610036241	93991.3001521293	107840.017173887
Pnigra	FR_PO_07	0.000102718540459253	200	0.00301499264386725	0.00249090523453679	0.00495037919992636	198298.340654928	97007.485323914	80144.9560661771	159278.610036241	93991.3001521293	107840.017173887
Pnigra	FR_PO_07	0.000102718540459253	200	0.00301499264386725	0.00249090523453679	0.00495037919992636	198298.340654928	97007.485323914	80144.9560661771	159278.610036241	93991.3001521293	107840.017173887
Pnigra	FR_PO_07	0.000103144846752585	200	0.00301499264386725	0.00249090523453679	0.00495037919992636	199121.325777191	97007.485323914	80144.9560661771	159278.610036241	93991.3001521293	107840.017173887
Pnigra	FR_PO_07	0.000103144846752585	200	0.00301499264386725	0.00249090523453679	0.00495037919992636	199121.325777191	97007.485323914	80144.9560661771	159278.610036241	93991.3001521293	107840.017173887
Pnigra	FR_PO_07	0.000103232136027012	200	0.00301499264386725	0.00249090523453679	0.00495037919992636	199289.837889985	97007.485323914	80144.9560661771	159278.610036241	93991.3001521293	107840.017173887
Pnigra	FR_PO_07	0.000103232136027012	200	0.00301499264386725	0.00249090523453679	0.00495037919992636	199289.837889985	97007.485323914	80144.9560661771	159278.610036241	93991.3001521293	107840.017173887
Pnigra	FR_PO_07	0.000103318087543329	200	0.00301499264386725	0.00249090523453679	0.00495037919992636	199455.767458164	97007.485323914	80144.9560661771	159278.610036241	93991.3001521293	107840.017173887
Pnigra	FR_PO_07	0.000103318087543329	200	0.00301499264386725	0.00249090523453679	0.00495037919992636	199455.767458164	97007.485323914	80144.9560661771	159278.610036241	93991.3001521293	107840.017173887
Pnigra	FR_PO_07	0.000103362821095234	200	0.00301499264386725	0.00249090523453679	0.00495037919992636	199542.125666475	97007.485323914	80144.9560661771	159278.610036241	93991.3001521293	107840.017173887
Pnigra	FR_PO_07	0.000103362821095234	200	0.00301499264386725	0.00249090523453679	0.00495037919992636	199542.125666475	97007.485323914	80144.9560661771	159278.610036241	93991.3001521293	107840.017173887
Pnigra	FR_PO_07	0.000103549526173506	200	0.00301499264386725	0.00249090523453679	0.00495037919992636	199902.560180513	97007.485323914	80144.9560661771	159278.610036241	93991.3001521293	107840.017173887
Pnigra	FR_PO_07	0.000103549526173506	200	0.00301499264386725	0.00249090523453679	0.00495037919992636	199902.560180513	97007.485323914	80144.9560661771	159278.610036241	93991.3001521293	107840.017173887
Pnigra	FR_PO_07	0.000103662019567399	200	0.00301499264386725	0.00249090523453679	0.00495037919992636	200119.728894594	97007.485323914	80144.9560661771	159278.610036241	93991.3001521293	107840.017173887
Pnigra	FR_PO_07	0.000103662019567399	200	0.00301499264386725	0.00249090523453679	0.00495037919992636	200119.728894594	97007.485323914	80144.9560661771	159278.610036241	93991.3001521293	107840.017173887
Pnigra	FR_PO_07	0.000103721578828372	200	0.00301499264386725	0.00249090523453679	0.00495037919992636	200234.708162881	97007.485323914	80144.9560661771	159278.610036241	93991.3001521293	107840.017173887
Pnigra	FR_PO_07	0.000103721578828372	200	0.00301499264386725	0.00249090523453679	0.00495037919992636	200234.708162881	97007.485323914	80144.9560661771	159278.610036241	93991.3001521293	107840.017173887
Pnigra	FR_PO_07	0.000103899065107277	200	0.00301499264386725	0.00249090523453679	0.00495037919992636	200577.345766944	97007.485323914	80144.9560661771	159278.610036241	93991.3001521293	107840.017173887
Pnigra	FR_PO_07	0.000103899065107277	200	0.00301499264386725	0.00249090523453679	0.00495037919992636	200577.345766944	97007.485323914	80144.9560661771	159278.610036241	93991.3001521293	107840.017173887
Pnigra	FR_PO_07	0.000103989214592256	200	0.00301499264386725	0.00249090523453679	0.00495037919992636	200751.37952173	97007.485323914	80144.9560661771	159278.610036241	93991.3001521293	107840.017173887
Pnigra	FR_PO_07	0.000103989214592256	200	0.00301499264386725	0.00251237467660478	0.00495037919992636	200751.37952173	97007.485323914	80835.7360554949	159278.610036241	94024.1377486328	107840.017173887
Pnigra	FR_PO_07	0.000104097818456676	200	0.00301499264386725	0.00251237467660478	0.00495037919992636	200961.039491653	97007.485323914	80835.7360554949	159278.610036241	94024.1377486328	107840.017173887
Pnigra	FR_PO_07	0.000104097818456676	200	0.00301499264386725	0.00251237467660478	0.00495037919992636	200961.039491653	97007.485323914	80835.7360554949	159278.610036241	94024.1377486328	107840.017173887
Pnigra	FR_PO_07	0.000104130035099477	200	0.00301499264386725	0.00251237467660478	0.00495037919992636	201023.233782774	97007.485323914	80835.7360554949	159278.610036241	94024.1377486328	107840.017173887
Pnigra	FR_PO_07	0.000104130035099477	200	0.00301499264386725	0.00251237467660478	0.00495037919992636	201023.233782774	97007.485323914	80835.7360554949	159278.610036241	94024.1377486328	107840.017173887
Pnigra	FR_PO_07	0.000104504364191927	200	0.00301499264386725	0.00251237467660478	0.00495037919992636	201745.876818391	97007.485323914	80835.7360554949	159278.610036241	94024.1377486328	107840.017173887
Pnigra	FR_PO_07	0.000104504364191927	200	0.00301499264386725	0.00251237467660478	0.00495037919992636	201745.876818391	97007.485323914	80835.7360554949	159278.610036241	94024.1377486328	107840.017173887
Pnigra	FR_PO_07	0.000104526385561204	200	0.00301499264386725	0.00251237467660478	0.00495037919992636	201788.389114294	97007.485323914	80835.7360554949	159278.610036241	94024.1377486328	107840.017173887
Pnigra	FR_PO_07	0.000104526385561204	200	0.00301499264386725	0.00251237467660478	0.00495037919992636	201788.389114294	97007.485323914	80835.7360554949	159278.610036241	94024.1377486328	107840.017173887
Pnigra	FR_PO_07	0.000104531836151087	200	0.00301499264386725	0.00251237467660478	0.00495037919992636	201798.911488584	97007.485323914	80835.7360554949	159278.610036241	94024.1377486328	107840.017173887
Pnigra	FR_PO_07	0.000104531836151087	200	0.00301499264386725	0.00251237467660478	0.00495037919992636	201798.911488584	97007.485323914	80835.7360554949	159278.610036241	94024.1377486328	107840.017173887
Pnigra	FR_PO_07	0.00010479653125661	200	0.00301499264386725	0.00251237467660478	0.00495037919992636	202309.905900791	97007.485323914	80835.7360554949	159278.610036241	94024.1377486328	107840.017173887
Pnigra	FR_PO_07	0.00010479653125661	200	0.00301499264386725	0.00251237467660478	0.00495037919992636	202309.905900791	97007.485323914	80835.7360554949	159278.610036241	94024.1377486328	107840.017173887
Pnigra	FR_PO_07	0.000104812929697548	200	0.00301499264386725	0.00251237467660478	0.00495037919992636	202341.563122679	97007.485323914	80835.7360554949	159278.610036241	94024.1377486328	107840.017173887
Pnigra	FR_PO_07	0.000104812929697548	200	0.00301499264386725	0.00251237467660478	0.00495037919992636	202341.563122679	97007.485323914	80835.7360554949	159278.610036241	94024.1377486328	107840.017173887
Pnigra	FR_PO_07	0.000104814494412158	200	0.00301499264386725	0.00251237467660478	0.00495037919992636	202344.583807255	97007.485323914	80835.7360554949	159278.610036241	94024.1377486328	107840.017173887
Pnigra	FR_PO_07	0.000104814494412158	200	0.00301499264386725	0.00251237467660478	0.00495037919992636	202344.583807255	97007.485323914	80835.7360554949	159278.610036241	94024.1377486328	107840.017173887
Pnigra	FR_PO_07	0.000105078139197266	200	0.00301499264386725	0.00251237467660478	0.00495037919992636	202853.550573873	97007.485323914	80835.7360554949	159278.610036241	94024.1377486328	107840.017173887
Pnigra	FR_PO_07	0.000105078139197266	200	0.00301499264386725	0.00251237467660478	0.00495037919992636	202853.550573873	97007.485323914	80835.7360554949	159278.610036241	94024.1377486328	107840.017173887
Pnigra	FR_PO_07	0.000105105853560692	200	0.00301499264386725	0.00251237467660478	0.00495037919992636	202907.053205969	97007.485323914	80835.7360554949	159278.610036241	94024.1377486328	107840.017173887
Pnigra	FR_PO_07	0.000105105853560692	200	0.00301499264386725	0.00251237467660478	0.00495037919992636	202907.053205969	97007.485323914	80835.7360554949	159278.610036241	94024.1377486328	107840.017173887
Pnigra	FR_PO_07	0.000105202355896997	200	0.00301499264386725	0.00251237467660478	0.00495037919992636	203093.351152504	97007.485323914	80835.7360554949	159278.610036241	94024.1377486328	107840.017173887
Pnigra	FR_PO_07	0.000105202355896997	200	0.00301499264386725	0.00251237467660478	0.00495037919992636	203093.351152504	97007.485323914	80835.7360554949	159278.610036241	94024.1377486328	107840.017173887
Pnigra	FR_PO_07	0.000105216032990865	200	0.00301499264386725	0.00251237467660478	0.00495037919992636	203119.754808619	97007.485323914	80835.7360554949	159278.610036241	94024.1377486328	107840.017173887
Pnigra	FR_PO_07	0.000105216032990865	200	0.00301499264386725	0.00251237467660478	0.00495037919992636	203119.754808619	97007.485323914	80835.7360554949	159278.610036241	94024.1377486328	107840.017173887
Pnigra	FR_PO_07	0.000105433659366847	200	0.00301499264386725	0.00251237467660478	0.00495037919992636	203539.882947582	97007.485323914	80835.7360554949	159278.610036241	94024.1377486328	107840.017173887
Pnigra	FR_PO_07	0.000105433659366847	200	0.00301499264386725	0.00251237467660478	0.00495037919992636	203539.882947582	97007.485323914	80835.7360554949	159278.610036241	94025.5838812282	107840.017173887
Pnigra	FR_PO_07	0.000105490027169178	200	0.00301499264386725	0.00251237467660478	0.00495037919992636	203648.701098799	97007.485323914	80835.7360554949	159278.610036241	94025.5838812282	107840.017173887
Pnigra	FR_PO_07	0.000105490027169178	200	0.00301499264386725	0.00251237467660478	0.00495037919992636	203648.701098799	97007.485323914	80835.7360554949	159278.610036241	94025.5838812282	107840.017173887
Pnigra	FR_PO_07	0.000105529248888958	200	0.00301499264386725	0.00251237467660478	0.00495037919992636	203724.418704553	97007.485323914	80835.7360554949	159278.610036241	94025.5838812282	107840.017173887
Pnigra	FR_PO_07	0.000105529248888958	200	0.00301499264386725	0.00251237467660478	0.00495037919992636	203724.418704553	97007.485323914	80835.7360554949	159278.610036241	94025.5838812282	107840.017173887
Pnigra	FR_PO_07	0.000105598902484083	200	0.00301499264386725	0.00251237467660478	0.00495037919992636	203858.885104408	97007.485323914	80835.7360554949	159278.610036241	94025.5838812282	107840.017173887
Pnigra	FR_PO_07	0.000105598902484083	200	0.00301499264386725	0.00251237467660478	0.00495037919992636	203858.885104408	97007.485323914	80835.7360554949	159278.610036241	94051.6062782627	107840.017173887
Pnigra	FR_PO_07	0.000105730766383961	200	0.00301499264386725	0.00251237467660478	0.00495037919992636	204113.448617686	97007.485323914	80835.7360554949	159278.610036241	94051.6062782627	107840.017173887
Pnigra	FR_PO_07	0.000105730766383961	200	0.00301499264386725	0.00251237467660478	0.00495037919992636	204113.448617686	97007.485323914	80835.7360554949	159278.610036241	94051.6062782627	107840.017173887
Pnigra	FR_PO_07	0.000105764811120164	200	0.00301499264386725	0.00251237467660478	0.00495037919992636	204179.172046648	97007.485323914	80835.7360554949	159278.610036241	94051.6062782627	107840.017173887
Pnigra	FR_PO_07	0.000105764811120164	200	0.00301499264386725	0.00251237467660478	0.00495037919992636	204179.172046648	97007.485323914	80835.7360554949	159278.610036241	94051.6062782627	107840.017173887
Pnigra	FR_PO_07	0.000105847391225311	200	0.00301499264386725	0.00251237467660478	0.00495037919992636	204338.593099056	97007.485323914	80835.7360554949	159278.610036241	94051.6062782627	107840.017173887
Pnigra	FR_PO_07	0.000105847391225311	200	0.00301499264386725	0.00251237467660478	0.00495037919992636	204338.593099056	97007.485323914	80835.7360554949	159278.610036241	94051.6062782627	107840.017173887
Pnigra	FR_PO_07	0.000106080818236896	200	0.00301499264386725	0.00251237467660478	0.00495037919992636	204789.224395552	97007.485323914	80835.7360554949	159278.610036241	94051.6062782627	107840.017173887
Pnigra	FR_PO_07	0.000106080818236896	200	0.00301499264386725	0.00251237467660478	0.00495037919992636	204789.224395552	97007.485323914	80835.7360554949	159278.610036241	94051.6062782627	107840.017173887
Pnigra	FR_PO_07	0.00010612197292731	200	0.00301499264386725	0.00251237467660478	0.00495037919992636	204868.673604847	97007.485323914	80835.7360554949	159278.610036241	94051.6062782627	107840.017173887
Pnigra	FR_PO_07	0.00010612197292731	200	0.00301499264386725	0.00251237467660478	0.00495037919992636	204868.673604847	97007.485323914	80835.7360554949	159278.610036241	94051.6062782627	107840.017173887
Pnigra	FR_PO_07	0.00010613927633617	200	0.00301499264386725	0.00251237467660478	0.00495037919992636	204902.077869053	97007.485323914	80835.7360554949	159278.610036241	94051.6062782627	107840.017173887
Pnigra	FR_PO_07	0.00010613927633617	200	0.00301499264386725	0.00251237467660478	0.00495037919992636	204902.077869053	97007.485323914	80835.7360554949	159278.610036241	94051.6062782627	107840.017173887
Pnigra	FR_PO_07	0.000106376894573125	200	0.00301499264386725	0.00251237467660478	0.00495037919992636	205360.800334218	97007.485323914	80835.7360554949	159278.610036241	94051.6062782627	107840.017173887
Pnigra	FR_PO_07	0.000106376894573125	200	0.00301499264386725	0.00251237467660478	0.00495037919992636	205360.800334218	97007.485323914	80835.7360554949	159278.610036241	94051.6062782627	107840.017173887
Pnigra	FR_PO_07	0.000106440840441588	200	0.00301499264386725	0.00251237467660478	0.00495037919992636	205484.247956733	97007.485323914	80835.7360554949	159278.610036241	94051.6062782627	107840.017173887
Pnigra	FR_PO_07	0.000106440840441588	200	0.00301499264386725	0.00251237467660478	0.00495037919992636	205484.247956733	97007.485323914	80835.7360554949	159278.610036241	94051.6062782627	107840.017173887
Pnigra	FR_PO_07	0.000106503535435543	200	0.00301499264386725	0.00251237467660478	0.00495037919992636	205605.280763597	97007.485323914	80835.7360554949	159278.610036241	94051.6062782627	107840.017173887
Pnigra	FR_PO_07	0.000106503535435543	200	0.0030151411388343	0.00267637445511187	0.00495037919992636	205605.280763597	97012.2631542569	86112.4342056587	159278.610036241	94054.6103990134	109031.662391236
Pnigra	FR_PO_07	0.000106506745680557	200	0.0030151411388343	0.00267637445511187	0.00495037919992636	205611.478147793	97012.2631542569	86112.4342056587	159278.610036241	94054.6103990134	109031.662391236
Pnigra	FR_PO_07	0.000106506745680557	200	0.0030151411388343	0.00267637445511187	0.00495037919992636	205611.478147793	97012.2631542569	86112.4342056587	159278.610036241	94054.6103990134	109031.662391236
Pnigra	FR_PO_07	0.000106527294008328	200	0.0030151411388343	0.00267637445511187	0.00495037919992636	205651.146734224	97012.2631542569	86112.4342056587	159278.610036241	94054.6103990134	109031.662391236
Pnigra	FR_PO_07	0.000106527294008328	200	0.0030151411388343	0.00267637445511187	0.00495037919992636	205651.146734224	97012.2631542569	86112.4342056587	159278.610036241	94054.6103990134	109031.662391236
Pnigra	FR_PO_07	0.00010672798353082	200	0.0030151411388343	0.00267637445511187	0.00495037919992636	206038.578244827	97012.2631542569	86112.4342056587	159278.610036241	94054.6103990134	109031.662391236
Pnigra	FR_PO_07	0.00010672798353082	200	0.0030151411388343	0.00267637445511187	0.00495037919992636	206038.578244827	97012.2631542569	86112.4342056587	159278.610036241	94054.6103990134	109031.662391236
Pnigra	FR_PO_07	0.000106795719847088	200	0.0030151411388343	0.00267637445511187	0.00495037919992636	206169.343334147	97012.2631542569	86112.4342056587	159278.610036241	94054.6103990134	109031.662391236
Pnigra	FR_PO_07	0.000106795719847088	200	0.0030151411388343	0.00267637445511187	0.00495037919992636	206169.343334147	97012.2631542569	86112.4342056587	159278.610036241	94054.6103990134	109031.662391236
Pnigra	FR_PO_07	0.000106831206116683	200	0.0030151411388343	0.00267637445511187	0.00495037919992636	206237.849646106	97012.2631542569	86112.4342056587	159278.610036241	94054.6103990134	109031.662391236
Pnigra	FR_PO_07	0.000106831206116683	200	0.0030151411388343	0.00267637445511187	0.00495037919992636	206237.849646106	97012.2631542569	86112.4342056587	159278.610036241	94054.6103990134	109031.662391236
Pnigra	FR_PO_07	0.000106880572020312	200	0.0030151411388343	0.00267637445511187	0.00495037919992636	206333.150618363	97012.2631542569	86112.4342056587	159278.610036241	94054.6103990134	109031.662391236
Pnigra	FR_PO_07	0.000106880572020312	200	0.0030151411388343	0.00267637445511187	0.00495037919992636	206333.150618363	97012.2631542569	86112.4342056587	159278.610036241	94054.6103990134	109031.662391236
Pnigra	FR_PO_07	0.000107181916393525	200	0.0030151411388343	0.00267637445511187	0.00495037919992636	206914.896512596	97012.2631542569	86112.4342056587	159278.610036241	94054.6103990134	109031.662391236
Pnigra	FR_PO_07	0.000107181916393525	200	0.0030151411388343	0.00267637445511187	0.00495037919992636	206914.896512596	97012.2631542569	86112.4342056587	159278.610036241	94054.6103990134	109031.662391236
Pnigra	FR_PO_07	0.00010718565044659	200	0.0030151411388343	0.00267637445511187	0.00495037919992636	206922.105109247	97012.2631542569	86112.4342056587	159278.610036241	94054.6103990134	109031.662391236
Pnigra	FR_PO_07	0.00010718565044659	200	0.0030151411388343	0.00267637445511187	0.00495037919992636	206922.105109247	97012.2631542569	86112.4342056587	159278.610036241	94054.6103990134	109031.662391236
Pnigra	FR_PO_07	0.000107218440673713	200	0.0030151411388343	0.00267637445511187	0.00495037919992636	206985.406706011	97012.2631542569	86112.4342056587	159278.610036241	94054.6103990134	109031.662391236
Pnigra	FR_PO_07	0.000107218440673713	200	0.0030151411388343	0.00267637445511187	0.00495037919992636	206985.406706011	97012.2631542569	86112.4342056587	159278.610036241	94054.6103990134	109031.662391236
Pnigra	FR_PO_07	0.000107259158008858	200	0.0030151411388343	0.00267637445511187	0.00495037919992636	207064.011600111	97012.2631542569	86112.4342056587	159278.610036241	94054.6103990134	109031.662391236
Pnigra	FR_PO_07	0.000107259158008858	200	0.0030151411388343	0.00267637445511187	0.00495037919992636	207064.011600111	97012.2631542569	86112.4342056587	159278.610036241	94054.6103990134	109031.662391236
Pnigra	FR_PO_07	0.000107409432676732	200	0.0030151411388343	0.00267637445511187	0.00495037919992636	207354.117136549	97012.2631542569	86112.4342056587	159278.610036241	94054.6103990134	109031.662391236
Pnigra	FR_PO_07	0.000107409432676732	200	0.0030151411388343	0.00267637445511187	0.00495037919992636	207354.117136549	97012.2631542569	86112.4342056587	159278.610036241	94054.6103990134	109031.662391236
Pnigra	FR_PO_07	0.000107425380662671	200	0.0030151411388343	0.00267637445511187	0.00495037919992636	207384.904754191	97012.2631542569	86112.4342056587	159278.610036241	94054.6103990134	109031.662391236
Pnigra	FR_PO_07	0.000107425380662671	200	0.0030151411388343	0.00267637445511187	0.00495037919992636	207384.904754191	97012.2631542569	86112.4342056587	159278.610036241	94054.6103990134	109031.662391236
Pnigra	FR_PO_07	0.000107476712726484	200	0.0030151411388343	0.00267637445511187	0.00495037919992636	207484.001402478	97012.2631542569	86112.4342056587	159278.610036241	94054.6103990134	109031.662391236
Pnigra	FR_PO_07	0.000107476712726484	200	0.0030151411388343	0.00267637445511187	0.00495037919992636	207484.001402478	97012.2631542569	86112.4342056587	159278.610036241	94054.6103990134	109031.662391236
Pnigra	FR_PO_07	0.00010765326248917	200	0.0030151411388343	0.00267637445511187	0.00495037919992636	207824.831060173	97012.2631542569	86112.4342056587	159278.610036241	94054.6103990134	109031.662391236
Pnigra	FR_PO_07	0.00010765326248917	200	0.0030151411388343	0.00267637445511187	0.00495037919992636	207824.831060173	97012.2631542569	86112.4342056587	159278.610036241	94054.6103990134	109031.662391236
Pnigra	FR_PO_07	0.000107690095486174	200	0.0030151411388343	0.00267637445511187	0.00495037919992636	207895.937231996	97012.2631542569	86112.4342056587	159278.610036241	94054.6103990134	109031.662391236
Pnigra	FR_PO_07	0.000107690095486174	200	0.0030151411388343	0.00267637445511187	0.00495037919992636	207895.937231996	97012.2631542569	86112.4342056587	159278.610036241	94054.6103990134	109031.662391236
Pnigra	FR_PO_07	0.000107749180934509	200	0.0030151411388343	0.00267637445511187	0.00495037919992636	208010.001804071	97012.2631542569	86112.4342056587	159278.610036241	94054.6103990134	109031.662391236
Pnigra	FR_PO_07	0.000107749180934509	200	0.0030151411388343	0.00267637445511187	0.00495037919992636	208010.001804071	97012.2631542569	86112.4342056587	159278.610036241	94054.6103990134	109031.662391236
Pnigra	FR_PO_07	0.000107777284500799	200	0.0030151411388343	0.00267637445511187	0.00495037919992636	208064.255793049	97012.2631542569	86112.4342056587	159278.610036241	94054.6103990134	109031.662391236
Pnigra	FR_PO_07	0.000107777284500799	200	0.0030151411388343	0.00267637445511187	0.00495037919992636	208064.255793049	97012.2631542569	86112.4342056587	159278.610036241	94054.6103990134	109031.662391236
Pnigra	FR_PO_07	0.000107829491207799	200	0.0030151411388343	0.00267637445511187	0.00495037919992636	208165.040941697	97012.2631542569	86112.4342056587	159278.610036241	94054.6103990134	109031.662391236
Pnigra	FR_PO_07	0.000107829491207799	200	0.0030151411388343	0.00267637445511187	0.00495037919992636	208165.040941697	97012.2631542569	86112.4342056587	159278.610036241	94054.6103990134	109031.662391236
Pnigra	FR_PO_07	0.000107837475293388	200	0.0030151411388343	0.00267637445511187	0.00495037919992636	208180.45423434	97012.2631542569	86112.4342056587	159278.610036241	94054.6103990134	109031.662391236
Pnigra	FR_PO_07	0.000107837475293388	200	0.0030151411388343	0.00267637445511187	0.00495037919992636	208180.45423434	97012.2631542569	86112.4342056587	159278.610036241	94054.6103990134	109031.662391236
Pnigra	FR_PO_07	0.000107845725995514	200	0.0030151411388343	0.00267637445511187	0.00495037919992636	208196.382230722	97012.2631542569	86112.4342056587	159278.610036241	94054.6103990134	109031.662391236
Pnigra	FR_PO_07	0.000107845725995514	200	0.0030151411388343	0.00267637445511187	0.00495037919992636	208196.382230722	97012.2631542569	86112.4342056587	159278.610036241	94058.9008587025	109031.662391236
Pnigra	FR_PO_07	0.000107920486128703	200	0.0030151411388343	0.00267637445511187	0.00495037919992636	208340.706812169	97012.2631542569	86112.4342056587	159278.610036241	94058.9008587025	109031.662391236
Pnigra	FR_PO_07	0.000107920486128703	200	0.0030151411388343	0.00267637445511187	0.00495037919992636	208340.706812169	97012.2631542569	86112.4342056587	159278.610036241	94058.9008587025	109031.662391236
Pnigra	FR_PO_07	0.000107922303303552	200	0.0030151411388343	0.00267637445511187	0.00495037919992636	208344.214871722	97012.2631542569	86112.4342056587	159278.610036241	94058.9008587025	109031.662391236
Pnigra	FR_PO_07	0.000107922303303552	200	0.0030151411388343	0.00267637445511187	0.00495037919992636	208344.214871722	97012.2631542569	86112.4342056587	159278.610036241	94058.9008587025	109031.662391236
Pnigra	FR_PO_07	0.000107956694582286	200	0.0030151411388343	0.00267637445511187	0.00495037919992636	208410.607301711	97012.2631542569	86112.4342056587	159278.610036241	94058.9008587025	109031.662391236
Pnigra	FR_PO_07	0.000107956694582286	200	0.0030151411388343	0.00267637445511187	0.00495037919992636	208410.607301711	97012.2631542569	86112.4342056587	159278.610036241	94058.9008587025	109031.662391236
Pnigra	FR_PO_07	0.000107965275574251	200	0.0030151411388343	0.00267637445511187	0.00495037919992636	208427.172923265	97012.2631542569	86112.4342056587	159278.610036241	94058.9008587025	109031.662391236
Pnigra	FR_PO_07	0.000107965275574251	200	0.0030151411388343	0.00267637445511187	0.00495037919992636	208427.172923265	97012.2631542569	86112.4342056587	159278.610036241	94058.9008587025	109031.662391236
Pnigra	FR_PO_07	0.000108044897639802	200	0.0030151411388343	0.00267637445511187	0.00495037919992636	208580.883474521	97012.2631542569	86112.4342056587	159278.610036241	94058.9008587025	109031.662391236
Pnigra	FR_PO_07	0.000108044897639802	200	0.0030151411388343	0.00267637445511187	0.00495037919992636	208580.883474521	97012.2631542569	86112.4342056587	159278.610036241	94058.9008587025	109031.662391236
Pnigra	FR_PO_07	0.000108101726015527	200	0.0030151411388343	0.00267637445511187	0.00495037919992636	208690.590763566	97012.2631542569	86112.4342056587	159278.610036241	94058.9008587025	109031.662391236
Pnigra	FR_PO_07	0.000108101726015527	200	0.0030151411388343	0.00267637445511187	0.00495037919992636	208690.590763566	97012.2631542569	86112.4342056587	159278.610036241	94058.9008587025	109031.662391236
Pnigra	FR_PO_07	0.000108102044329818	200	0.0030151411388343	0.00267637445511187	0.00495037919992636	208691.20526992	97012.2631542569	86112.4342056587	159278.610036241	94058.9008587025	109031.662391236
Pnigra	FR_PO_07	0.000108102044329818	200	0.0030151411388343	0.00267637445511187	0.00495037919992636	208691.20526992	97012.2631542569	86112.4342056587	159278.610036241	94058.9008587025	109031.662391236
Pnigra	FR_PO_07	0.000108168838322953	200	0.0030151411388343	0.00267637445511187	0.00495037919992636	208820.151202613	97012.2631542569	86112.4342056587	159278.610036241	94058.9008587025	109031.662391236
Pnigra	FR_PO_07	0.000108168838322953	200	0.0030151411388343	0.00267637445511187	0.00495037919992636	208820.151202613	97012.2631542569	86112.4342056587	159278.610036241	94058.9008587025	109031.662391236
Pnigra	FR_PO_07	0.000108212181968911	200	0.0030151411388343	0.00267637445511187	0.00495037919992636	208903.826194809	97012.2631542569	86112.4342056587	159278.610036241	94058.9008587025	109031.662391236
Pnigra	FR_PO_07	0.000108212181968911	200	0.0030151411388343	0.00267637445511187	0.00495037919992636	208903.826194809	97012.2631542569	86112.4342056587	159278.610036241	94058.9008587025	109031.662391236
Pnigra	FR_PO_07	0.000108228608780138	200	0.0030151411388343	0.00267637445511187	0.00495037919992636	208935.538185595	97012.2631542569	86112.4342056587	159278.610036241	94058.9008587025	109031.662391236
Pnigra	FR_PO_07	0.000108228608780138	200	0.0030151411388343	0.00267637445511187	0.00495037919992636	208935.538185595	97012.2631542569	86112.4342056587	159278.610036241	94058.9008587025	109031.662391236
Pnigra	FR_PO_07	0.000108232961125364	200	0.0030151411388343	0.00267637445511187	0.00495037919992636	208943.940396455	97012.2631542569	86112.4342056587	159278.610036241	94058.9008587025	109031.662391236
Pnigra	FR_PO_07	0.000108232961125364	200	0.0030151411388343	0.00267637445511187	0.00495037919992636	208943.940396455	97012.2631542569	86112.4342056587	159278.610036241	94058.9008587025	109031.662391236
Pnigra	FR_PO_07	0.000108250175885196	200	0.0030151411388343	0.00267637445511187	0.00495037919992636	208977.173523544	97012.2631542569	86112.4342056587	159278.610036241	94058.9008587025	109031.662391236
Pnigra	FR_PO_07	0.000108250175885196	200	0.0030151411388343	0.00267637445511187	0.00495037919992636	208977.173523544	97012.2631542569	86112.4342056587	159278.610036241	94058.9008587025	109031.662391236
Pnigra	FR_PO_07	0.000108311536134401	200	0.0030151411388343	0.00267637445511187	0.00495037919992636	209095.62960309	97012.2631542569	86112.4342056587	159278.610036241	94058.9008587025	109031.662391236
Pnigra	FR_PO_07	0.000108311536134401	200	0.0030151411388343	0.00267637445511187	0.00495037919992636	209095.62960309	97012.2631542569	86112.4342056587	159278.610036241	94058.9008587025	109031.662391236
Pnigra	FR_PO_07	0.000108377764427226	200	0.0030151411388343	0.00267637445511187	0.00495037919992636	209223.483450243	97012.2631542569	86112.4342056587	159278.610036241	94058.9008587025	109031.662391236
Pnigra	FR_PO_07	0.000108377764427226	200	0.0030151411388343	0.00267637445511187	0.00495037919992636	209223.483450243	97012.2631542569	86112.4342056587	159278.610036241	94058.9008587025	109031.662391236
Pnigra	FR_PO_07	0.000108433135073047	200	0.0030151411388343	0.00267637445511187	0.00495037919992636	209330.376588894	97012.2631542569	86112.4342056587	159278.610036241	94058.9008587025	109031.662391236
Pnigra	FR_PO_07	0.000108433135073047	200	0.0030151411388343	0.00267637445511187	0.00495037919992636	209330.376588894	97012.2631542569	86112.4342056587	159278.610036241	94058.9008587025	109031.662391236
Pnigra	FR_PO_07	0.000108444127042779	200	0.0030151411388343	0.00267637445511187	0.00495037919992636	209351.596607681	97012.2631542569	86112.4342056587	159278.610036241	94058.9008587025	109031.662391236
Pnigra	FR_PO_07	0.000108444127042779	200	0.0030151411388343	0.00267637445511187	0.00495037919992636	209351.596607681	97012.2631542569	86112.4342056587	159278.610036241	94058.9008587025	109031.662391236
Pnigra	FR_PO_07	0.000108485686904666	200	0.0030151411388343	0.00267637445511187	0.00495037919992636	209431.828001286	97012.2631542569	86112.4342056587	159278.610036241	94058.9008587025	109031.662391236
Pnigra	FR_PO_07	0.000108485686904666	200	0.0030151411388343	0.00267637445511187	0.00495037919992636	209431.828001286	97012.2631542569	86112.4342056587	159278.610036241	94058.9008587025	109031.662391236
Pnigra	FR_PO_07	0.000108543052680819	200	0.0030151411388343	0.00267637445511187	0.00495037919992636	209542.572742893	97012.2631542569	86112.4342056587	159278.610036241	94058.9008587025	109031.662391236
Pnigra	FR_PO_07	0.000108543052680819	200	0.0030151411388343	0.00267637445511187	0.00495037919992636	209542.572742893	97012.2631542569	86112.4342056587	159278.610036241	94058.9008587025	109031.662391236
Pnigra	FR_PO_07	0.000108548509449101	200	0.0030151411388343	0.00267637445511187	0.00495037919992636	209553.107044597	97012.2631542569	86112.4342056587	159278.610036241	94058.9008587025	109031.662391236
Pnigra	FR_PO_07	0.000108548509449101	200	0.0030151411388343	0.00267637445511187	0.00495037919992636	209553.107044597	97012.2631542569	86112.4342056587	159278.610036241	94058.9008587025	109031.662391236
Pnigra	FR_PO_07	0.000108550882217112	200	0.0030151411388343	0.00267637445511187	0.00495037919992636	209557.687677822	97012.2631542569	86112.4342056587	159278.610036241	94058.9008587025	109031.662391236
Pnigra	FR_PO_07	0.000108550882217112	200	0.0030151411388343	0.00267637445511187	0.00495037919992636	209557.687677822	97012.2631542569	86112.4342056587	159278.610036241	94058.9008587025	109031.662391236
Pnigra	FR_PO_07	0.000108596828888328	200	0.0030151411388343	0.00267637445511187	0.00495037919992636	209646.387815306	97012.2631542569	86112.4342056587	159278.610036241	94058.9008587025	109031.662391236
Pnigra	FR_PO_07	0.000108596828888328	200	0.0030151411388343	0.00267637445511187	0.00495037919992636	209646.387815306	97012.2631542569	86112.4342056587	159278.610036241	94058.9008587025	109031.662391236
Pnigra	FR_PO_07	0.000108631430934892	200	0.0030151411388343	0.00267637445511187	0.00495037919992636	209713.187132997	97012.2631542569	86112.4342056587	159278.610036241	94058.9008587025	109031.662391236
Pnigra	FR_PO_07	0.000108631430934892	200	0.0030151411388343	0.00267637445511187	0.00495037919992636	209713.187132997	97012.2631542569	86112.4342056587	159278.610036241	94058.9008587025	109031.662391236
Pnigra	FR_PO_07	0.000108824497629406	200	0.0030151411388343	0.00267637445511187	0.00495037919992636	210085.902759472	97012.2631542569	86112.4342056587	159278.610036241	94058.9008587025	109031.662391236
Pnigra	FR_PO_07	0.000108824497629406	200	0.0030151411388343	0.00267637445511187	0.00495037919992636	210085.902759472	97012.2631542569	86112.4342056587	159278.610036241	94058.9008587025	109031.662391236
Pnigra	FR_PO_07	0.000108831170554765	200	0.0030151411388343	0.00267637445511187	0.00495037919992636	210098.784854759	97012.2631542569	86112.4342056587	159278.610036241	94058.9008587025	109031.662391236
Pnigra	FR_PO_07	0.000108831170554765	200	0.0030151411388343	0.00267637445511187	0.00495037919992636	210098.784854759	97012.2631542569	86112.4342056587	159278.610036241	94058.9008587025	109031.662391236
Pnigra	FR_PO_07	0.000108863147714518	200	0.0030151411388343	0.00267637445511187	0.00495037919992636	210160.516823393	97012.2631542569	86112.4342056587	159278.610036241	94058.9008587025	109031.662391236
Pnigra	FR_PO_07	0.000108863147714518	200	0.0030151411388343	0.00267637445511187	0.00495037919992636	210160.516823393	97012.2631542569	86112.4342056587	159278.610036241	94058.9008587025	109031.662391236
Pnigra	FR_PO_07	0.000108871740450718	200	0.0030151411388343	0.00267637445511187	0.00495037919992636	210177.105117217	97012.2631542569	86112.4342056587	159278.610036241	94058.9008587025	109031.662391236
Pnigra	FR_PO_07	0.000108871740450718	200	0.0030151411388343	0.00267637445511187	0.00495037919992636	210177.105117217	97012.2631542569	86112.4342056587	159278.610036241	94058.9008587025	109031.662391236
Pnigra	FR_PO_07	0.000108921401952039	200	0.0030151411388343	0.00267637445511187	0.00495037919992636	210272.976741387	97012.2631542569	86112.4342056587	159278.610036241	94058.9008587025	109031.662391236
Pnigra	FR_PO_07	0.000108921401952039	200	0.0030151411388343	0.00267637445511187	0.00495037919992636	210272.976741387	97012.2631542569	86112.4342056587	159278.610036241	94058.9008587025	109031.662391236
Pnigra	FR_PO_07	0.000108921561757601	200	0.0030151411388343	0.00267637445511187	0.00495037919992636	210273.285246335	97012.2631542569	86112.4342056587	159278.610036241	94058.9008587025	109031.662391236
Pnigra	FR_PO_07	0.000108921561757601	200	0.0030151411388343	0.00267637445511187	0.00495037919992636	210273.285246335	97012.2631542569	86112.4342056587	159278.610036241	94058.9008587025	109031.662391236
Pnigra	FR_PO_07	0.000108938353795396	200	0.0030151411388343	0.00267637445511187	0.00495037919992636	210305.702307714	97012.2631542569	86112.4342056587	159278.610036241	94058.9008587025	109031.662391236
Pnigra	FR_PO_07	0.000108938353795396	200	0.0030151411388343	0.00267637445511187	0.00495037919992636	210305.702307714	97012.2631542569	86112.4342056587	159278.610036241	94058.9008587025	109031.662391236
Pnigra	FR_PO_07	0.000108950144083553	200	0.0030151411388343	0.00267637445511187	0.00495037919992636	210328.463481763	97012.2631542569	86112.4342056587	159278.610036241	94058.9008587025	109031.662391236
Pnigra	FR_PO_07	0.000108950144083553	200	0.0030151411388343	0.00267637445511187	0.00495037919992636	210328.463481763	97012.2631542569	86112.4342056587	159278.610036241	94058.9008587025	109031.662391236
Pnigra	FR_PO_07	0.000108958846708958	200	0.0030151411388343	0.00267637445511187	0.00495037919992636	210345.263916907	97012.2631542569	86112.4342056587	159278.610036241	94058.9008587025	109031.662391236
Pnigra	FR_PO_07	0.000108958846708958	200	0.0030151411388343	0.00267637445511187	0.00495037919992636	210345.263916907	97012.2631542569	86112.4342056587	159278.610036241	94058.9008587025	109031.662391236
Pnigra	FR_PO_07	0.000108994597732362	200	0.0030151411388343	0.00267637445511187	0.00495037919992636	210414.281336606	97012.2631542569	86112.4342056587	159278.610036241	94058.9008587025	109031.662391236
Pnigra	FR_PO_07	0.000108994597732362	200	0.0030151411388343	0.00267637445511187	0.00495037919992636	210414.281336606	97012.2631542569	86112.4342056587	159278.610036241	94058.9008587025	109031.662391236
Pnigra	FR_PO_07	0.000109001842355945	200	0.0030151411388343	0.00267637445511187	0.00495037919992636	210428.26709642	97012.2631542569	86112.4342056587	159278.610036241	94058.9008587025	109031.662391236
Pnigra	FR_PO_07	0.000109001842355945	200	0.0030151411388343	0.00267637445511187	0.00495037919992636	210428.26709642	97012.2631542569	86112.4342056587	159278.610036241	94058.9008587025	109031.662391236
Pnigra	FR_PO_07	0.000109030326818821	200	0.0030151411388343	0.00267637445511187	0.00495037919992636	210483.25640699	97012.2631542569	86112.4342056587	159278.610036241	94058.9008587025	109031.662391236
Pnigra	FR_PO_07	0.000109030326818821	200	0.0030151411388343	0.00267637445511187	0.00495037919992636	210483.25640699	97012.2631542569	86112.4342056587	159278.610036241	94058.9008587025	109031.662391236
Pnigra	FR_PO_07	0.000109112827099343	200	0.0030151411388343	0.00267637445511187	0.00495037919992636	210642.523357804	97012.2631542569	86112.4342056587	159278.610036241	94058.9008587025	109031.662391236
Pnigra	FR_PO_07	0.000109112827099343	200	0.0030151411388343	0.00267637445511187	0.00495037919992636	210642.523357804	97012.2631542569	86112.4342056587	159278.610036241	94058.9008587025	109031.662391236
Pnigra	FR_PO_07	0.00010912974813089	200	0.0030151411388343	0.00267637445511187	0.00495037919992636	210675.189441874	97012.2631542569	86112.4342056587	159278.610036241	94058.9008587025	109031.662391236
Pnigra	FR_PO_07	0.00010912974813089	200	0.0030151411388343	0.00267637445511187	0.00495037919992636	210675.189441874	97012.2631542569	86112.4342056587	159278.610036241	94058.9008587025	109031.662391236
Pnigra	FR_PO_07	0.000109143522991196	200	0.0030151411388343	0.00267637445511187	0.00495037919992636	210701.781836286	97012.2631542569	86112.4342056587	159278.610036241	94058.9008587025	109031.662391236
Pnigra	FR_PO_07	0.000109143522991196	200	0.0030151411388343	0.00267637445511187	0.00495037919992636	210701.781836286	97012.2631542569	86112.4342056587	159278.610036241	94058.9008587025	109031.662391236
Pnigra	FR_PO_07	0.000109151750776715	200	0.0030151411388343	0.00267637445511187	0.00495037919992636	210717.665592114	97012.2631542569	86112.4342056587	159278.610036241	94058.9008587025	109031.662391236
Pnigra	FR_PO_07	0.000109151750776715	200	0.0030151411388343	0.00267637445511187	0.00495037919992636	210717.665592114	97012.2631542569	86112.4342056587	159278.610036241	94077.0534181322	109031.662391236
Pnigra	FR_PO_07	0.000109244797303133	200	0.0030151411388343	0.00267637445511187	0.00495037919992636	210897.292090991	97012.2631542569	86112.4342056587	159278.610036241	94077.0534181322	109031.662391236
Pnigra	FR_PO_07	0.000109244797303133	200	0.0030151411388343	0.00267637445511187	0.00495037919992636	210897.292090991	97012.2631542569	86112.4342056587	159278.610036241	94077.0534181322	109031.662391236
Pnigra	FR_PO_07	0.000109253652466029	200	0.0030151411388343	0.00267637445511187	0.00495037919992636	210914.387000055	97012.2631542569	86112.4342056587	159278.610036241	94077.0534181322	109031.662391236
Pnigra	FR_PO_07	0.000109253652466029	200	0.0030151411388343	0.00267637445511187	0.00495037919992636	210914.387000055	97012.2631542569	86112.4342056587	159278.610036241	94077.0534181322	109031.662391236
Pnigra	FR_PO_07	0.000109329661497848	200	0.0030151411388343	0.00267637445511187	0.00495037919992636	211061.122582718	97012.2631542569	86112.4342056587	159278.610036241	94077.0534181322	109031.662391236
Pnigra	FR_PO_07	0.000109329661497848	200	0.0030151411388343	0.00267637445511187	0.00495037919992636	211061.122582718	97012.2631542569	86112.4342056587	159278.610036241	94077.0534181322	109031.662391236
Pnigra	FR_PO_07	0.000109385584555576	200	0.0030151411388343	0.00267637445511187	0.00495037919992636	211169.082153622	97012.2631542569	86112.4342056587	159278.610036241	94077.0534181322	109031.662391236
Pnigra	FR_PO_07	0.000109385584555576	200	0.0030151411388343	0.00267637445511187	0.00495037919992636	211169.082153622	97012.2631542569	86112.4342056587	159278.610036241	94077.0534181322	109031.662391236
Pnigra	FR_PO_07	0.000109422805107701	200	0.0030151411388343	0.00267637445511187	0.00495037919992636	211240.936501352	97012.2631542569	86112.4342056587	159278.610036241	94077.0534181322	109031.662391236
Pnigra	FR_PO_07	0.000109422805107701	200	0.0030151411388343	0.00267637445511187	0.00495037919992636	211240.936501352	97012.2631542569	86112.4342056587	159278.610036241	94077.0534181322	109031.662391236
Pnigra	FR_PO_07	0.000109631037957662	200	0.0030151411388343	0.00267637445511187	0.00495037919992636	211642.930420197	97012.2631542569	86112.4342056587	159278.610036241	94077.0534181322	109031.662391236
Pnigra	FR_PO_07	0.000109631037957662	200	0.0030151411388343	0.00267637445511187	0.00495037919992636	211642.930420197	97012.2631542569	86112.4342056587	159278.610036241	94077.0534181322	109031.662391236
Pnigra	FR_PO_07	0.000109672925325852	200	0.0030151411388343	0.00267637445511187	0.00495037919992636	211723.79406535	97012.2631542569	86112.4342056587	159278.610036241	94077.0534181322	109031.662391236
Pnigra	FR_PO_07	0.000109672925325852	200	0.0030151411388343	0.00267637445511187	0.00495037919992636	211723.79406535	97012.2631542569	86112.4342056587	159278.610036241	94077.0534181322	109031.662391236
Pnigra	FR_PO_07	0.000109739268960552	200	0.0030151411388343	0.00267637445511187	0.00495037919992636	211851.870580216	97012.2631542569	86112.4342056587	159278.610036241	94077.0534181322	109031.662391236
Pnigra	FR_PO_07	0.000109739268960552	200	0.0030151411388343	0.00267637445511187	0.00495037919992636	211851.870580216	97012.2631542569	86112.4342056587	159278.610036241	94077.0534181322	109031.662391236
Pnigra	FR_PO_07	0.000109742231367128	200	0.0030151411388343	0.00267637445511187	0.00495037919992636	211857.58951183	97012.2631542569	86112.4342056587	159278.610036241	94077.0534181322	109031.662391236
Pnigra	FR_PO_07	0.000109742231367128	200	0.0030151411388343	0.00267637445511187	0.00495037919992636	211857.58951183	97012.2631542569	86112.4342056587	159278.610036241	94077.0534181322	109031.662391236
Pnigra	FR_PO_07	0.000109819140094165	200	0.0030151411388343	0.00267637445511187	0.00495037919992636	212006.061957848	97012.2631542569	86112.4342056587	159278.610036241	94077.0534181322	109031.662391236
Pnigra	FR_PO_07	0.000109819140094165	200	0.0030151411388343	0.00267637445511187	0.00495037919992636	212006.061957848	97012.2631542569	86112.4342056587	159278.610036241	94077.0534181322	109031.662391236
Pnigra	FR_PO_07	0.000109832183923529	200	0.0030151411388343	0.00267637445511187	0.00495037919992636	212031.243095617	97012.2631542569	86112.4342056587	159278.610036241	94077.0534181322	109031.662391236
Pnigra	FR_PO_07	0.000109832183923529	200	0.0030151411388343	0.00267637445511187	0.00495037919992636	212031.243095617	97012.2631542569	86112.4342056587	159278.610036241	94077.0534181322	109031.662391236
Pnigra	FR_PO_07	0.000109839291361124	200	0.0030151411388343	0.00267637445511187	0.00495037919992636	212044.964017614	97012.2631542569	86112.4342056587	159278.610036241	94077.0534181322	109031.662391236
Pnigra	FR_PO_07	0.000109839291361124	200	0.0030151411388343	0.00267637445511187	0.00495037919992636	212044.964017614	97012.2631542569	86112.4342056587	159278.610036241	94077.0534181322	109031.662391236
Pnigra	FR_PO_07	0.000109860607789239	200	0.0030151411388343	0.00267637445511187	0.00495037919992636	212086.115423241	97012.2631542569	86112.4342056587	159278.610036241	94077.0534181322	109031.662391236
Pnigra	FR_PO_07	0.000109860607789239	200	0.0030151411388343	0.00267637445511187	0.00495037919992636	212086.115423241	97012.2631542569	86112.4342056587	159278.610036241	94077.0534181322	109031.662391236
Pnigra	FR_PO_07	0.000109861571787979	200	0.0030151411388343	0.00267637445511187	0.00495037919992636	212087.976424671	97012.2631542569	86112.4342056587	159278.610036241	94077.0534181322	109031.662391236
Pnigra	FR_PO_07	0.000109861571787979	200	0.0030151411388343	0.00267637445511187	0.00495037919992636	212087.976424671	97012.2631542569	86112.4342056587	159278.610036241	94077.0534181322	109031.662391236
Pnigra	FR_PO_07	0.000110014026587713	200	0.0030151411388343	0.00267637445511187	0.00495037919992636	212382.290709872	97012.2631542569	86112.4342056587	159278.610036241	94077.0534181322	109031.662391236
Pnigra	FR_PO_07	0.000110014026587713	200	0.0030151411388343	0.00267637445511187	0.00495037919992636	212382.290709872	97012.2631542569	86112.4342056587	159278.610036241	94077.0534181322	109031.662391236
Pnigra	FR_PO_07	0.000110104222989493	200	0.0030151411388343	0.00267637445511187	0.00495037919992636	212556.415037632	97012.2631542569	86112.4342056587	159278.610036241	94077.0534181322	109031.662391236
Pnigra	FR_PO_07	0.000110104222989493	200	0.0030151411388343	0.00267637445511187	0.00495037919992636	212556.415037632	97012.2631542569	86112.4342056587	159278.610036241	94077.0534181322	109031.662391236
Pnigra	FR_PO_07	0.000110117590753888	200	0.0030151411388343	0.00267637445511187	0.00495037919992636	212582.221532603	97012.2631542569	86112.4342056587	159278.610036241	94077.0534181322	109031.662391236
Pnigra	FR_PO_07	0.000110117590753888	200	0.0030151411388343	0.00267637445511187	0.00495037919992636	212582.221532603	97012.2631542569	86112.4342056587	159278.610036241	94077.0534181322	109031.662391236
Pnigra	FR_PO_07	0.000110187986599495	200	0.0030151411388343	0.00267637445511187	0.00495037919992636	212718.120848446	97012.2631542569	86112.4342056587	159278.610036241	94077.0534181322	109031.662391236
Pnigra	FR_PO_07	0.000110187986599495	200	0.0030151411388343	0.00267637445511187	0.00495037919992636	212718.120848446	97012.2631542569	86112.4342056587	159278.610036241	94077.0534181322	109031.662391236
Pnigra	FR_PO_07	0.000110271636002278	200	0.0030151411388343	0.00267637445511187	0.00495037919992636	212879.606182004	97012.2631542569	86112.4342056587	159278.610036241	94077.0534181322	109031.662391236
Pnigra	FR_PO_07	0.000110271636002278	200	0.0030151411388343	0.00267637445511187	0.00495037919992636	212879.606182004	97012.2631542569	86112.4342056587	159278.610036241	94077.0534181322	109031.662391236
Pnigra	FR_PO_07	0.000110290297912214	200	0.0030151411388343	0.00267637445511187	0.00495037919992636	212915.633035163	97012.2631542569	86112.4342056587	159278.610036241	94077.0534181322	109031.662391236
Pnigra	FR_PO_07	0.000110290297912214	200	0.0030151411388343	0.00267637445511187	0.00495037919992636	212915.633035163	97012.2631542569	86112.4342056587	159278.610036241	94077.0534181322	109031.662391236
Pnigra	FR_PO_07	0.00011040143908495	200	0.0030151411388343	0.00267637445511187	0.00495037919992636	213130.191283687	97012.2631542569	86112.4342056587	159278.610036241	94077.0534181322	109031.662391236
Pnigra	FR_PO_07	0.00011040143908495	200	0.0030151411388343	0.00267637445511187	0.00495037919992636	213130.191283687	97012.2631542569	86112.4342056587	159278.610036241	94077.0534181322	109031.662391236
Pnigra	FR_PO_07	0.000110433788010648	200	0.0030151411388343	0.00267637445511187	0.00495037919992636	213192.640947196	97012.2631542569	86112.4342056587	159278.610036241	94077.0534181322	109031.662391236
Pnigra	FR_PO_07	0.000110433788010648	200	0.0030151411388343	0.00267637445511187	0.00495037919992636	213192.640947196	97012.2631542569	86112.4342056587	159278.610036241	94077.0534181322	109031.662391236
Pnigra	FR_PO_07	0.000110461856099524	200	0.0030151411388343	0.00267637445511187	0.00495037919992636	213246.826446957	97012.2631542569	86112.4342056587	159278.610036241	94077.0534181322	109031.662391236
Pnigra	FR_PO_07	0.000110461856099524	200	0.0030151411388343	0.00267637445511187	0.00495037919992636	213246.826446957	97012.2631542569	86112.4342056587	159278.610036241	94077.0534181322	109031.662391236
Pnigra	FR_PO_07	0.000110515131005406	200	0.0030151411388343	0.00267637445511187	0.00495037919992636	213349.673755611	97012.2631542569	86112.4342056587	159278.610036241	94077.0534181322	109031.662391236
Pnigra	FR_PO_07	0.000110515131005406	200	0.0030151411388343	0.00267637445511187	0.00495037919992636	213349.673755611	97012.2631542569	86112.4342056587	159278.610036241	94077.0534181322	109031.662391236
Pnigra	FR_PO_07	0.000110577514439385	200	0.0030151411388343	0.00267637445511187	0.00495037919992636	213470.105095338	97012.2631542569	86112.4342056587	159278.610036241	94077.0534181322	109031.662391236
Pnigra	FR_PO_07	0.000110577514439385	200	0.0030151411388343	0.00267637445511187	0.00495037919992636	213470.105095338	97012.2631542569	86112.4342056587	159278.610036241	94077.0534181322	109031.662391236
Pnigra	FR_PO_07	0.000110640144430007	200	0.0030151411388343	0.00267637445511187	0.00495037919992636	213591.01241314	97012.2631542569	86112.4342056587	159278.610036241	94077.0534181322	109031.662391236
Pnigra	FR_PO_07	0.000110640144430007	200	0.0030151411388343	0.00267637445511187	0.00495037919992636	213591.01241314	97012.2631542569	86112.4342056587	159278.610036241	94077.0534181322	109031.662391236
Pnigra	FR_PO_07	0.000110645015430478	200	0.0030151411388343	0.00267637445511187	0.00495037919992636	213600.415888955	97012.2631542569	86112.4342056587	159278.610036241	94077.0534181322	109031.662391236
Pnigra	FR_PO_07	0.000110645015430478	200	0.0030151411388343	0.00267637445511187	0.00495037919992636	213600.415888955	97012.2631542569	86112.4342056587	159278.610036241	94077.0534181322	109031.662391236
Pnigra	FR_PO_07	0.000110709773404113	200	0.0030151411388343	0.00267637445511187	0.00495037919992636	213725.431282071	97012.2631542569	86112.4342056587	159278.610036241	94077.0534181322	109031.662391236
Pnigra	FR_PO_07	0.000110709773404113	200	0.0030151411388343	0.00267637445511187	0.00495037919992636	213725.431282071	97012.2631542569	86112.4342056587	159278.610036241	94077.0534181322	109031.662391236
Pnigra	FR_PO_07	0.000110779971619851	200	0.0030151411388343	0.00267637445511187	0.00495037919992636	213860.949073071	97012.2631542569	86112.4342056587	159278.610036241	94077.0534181322	109031.662391236
Pnigra	FR_PO_07	0.000110779971619851	200	0.0030151411388343	0.00267637445511187	0.00495037919992636	213860.949073071	97012.2631542569	86112.4342056587	159278.610036241	94077.0534181322	109031.662391236
Pnigra	FR_PO_07	0.000110917944805662	200	0.0030151411388343	0.00267637445511187	0.00495037919992636	214127.306574637	97012.2631542569	86112.4342056587	159278.610036241	94077.0534181322	109031.662391236
Pnigra	FR_PO_07	0.000110917944805662	200	0.0030151411388343	0.00267637445511187	0.00495037919992636	214127.306574637	97012.2631542569	86112.4342056587	159278.610036241	94077.0534181322	109031.662391236
Pnigra	FR_PO_07	0.000110970458068592	200	0.0030151411388343	0.00267637445511187	0.00495037919992636	214228.683530101	97012.2631542569	86112.4342056587	159278.610036241	94077.0534181322	109031.662391236
Pnigra	FR_PO_07	0.000110970458068592	200	0.0030151411388343	0.00267637445511187	0.00495037919992636	214228.683530101	97012.2631542569	86112.4342056587	159278.610036241	94077.0534181322	109031.662391236
Pnigra	FR_PO_07	0.000111023313139547	200	0.0030151411388343	0.00267637445511187	0.00495037919992636	214330.720346616	97012.2631542569	86112.4342056587	159278.610036241	94077.0534181322	109031.662391236
Pnigra	FR_PO_07	0.000111023313139547	200	0.0030151411388343	0.00267637445511187	0.00495037919992636	214330.720346616	97012.2631542569	86112.4342056587	159278.610036241	94077.0534181322	109031.662391236
Pnigra	FR_PO_07	0.000111027747376098	200	0.0030151411388343	0.00267637445511187	0.00495037919992636	214339.280648837	97012.2631542569	86112.4342056587	159278.610036241	94077.0534181322	109031.662391236
Pnigra	FR_PO_07	0.000111027747376098	200	0.0030151411388343	0.00267637445511187	0.00495037919992636	214339.280648837	97012.2631542569	86112.4342056587	159278.610036241	94077.0534181322	109031.662391236
Pnigra	FR_PO_07	0.000111125622622289	200	0.0030151411388343	0.00267637445511187	0.00495037919992636	214528.229000558	97012.2631542569	86112.4342056587	159278.610036241	94077.0534181322	109031.662391236
Pnigra	FR_PO_07	0.000111125622622289	200	0.0030151411388343	0.00267637445511187	0.00495037919992636	214528.229000558	97012.2631542569	86112.4342056587	159278.610036241	94077.0534181322	109031.662391236
Pnigra	FR_PO_07	0.000111307693951421	200	0.0030151411388343	0.00267637445511187	0.00495037919992636	214879.718052936	97012.2631542569	86112.4342056587	159278.610036241	94077.0534181322	109031.662391236
Pnigra	FR_PO_07	0.000111307693951421	200	0.0030151411388343	0.00267637445511187	0.00495037919992636	214879.718052936	97012.2631542569	86112.4342056587	159278.610036241	94077.0534181322	109031.662391236
Pnigra	FR_PO_07	0.000111472220935081	200	0.0030151411388343	0.00267637445511187	0.00495037919992636	215197.337712511	97012.2631542569	86112.4342056587	159278.610036241	94077.0534181322	109031.662391236
Pnigra	FR_PO_07	0.000111472220935081	200	0.0030151411388343	0.00267637445511187	0.00495037919992636	215197.337712511	97012.2631542569	86112.4342056587	159278.610036241	94077.0534181322	109031.662391236
Pnigra	FR_PO_07	0.000111637450591691	200	0.0030151411388343	0.00267637445511187	0.00495037919992636	215516.313883573	97012.2631542569	86112.4342056587	159278.610036241	94077.0534181322	109031.662391236
Pnigra	FR_PO_07	0.000111637450591691	200	0.0030151411388343	0.00267637445511187	0.00495037919992636	215516.313883573	97012.2631542569	86112.4342056587	159278.610036241	94077.0534181322	109031.662391236
Pnigra	FR_PO_07	0.000111737077824662	200	0.0030151411388343	0.00267637445511187	0.00495037919992636	215708.644449155	97012.2631542569	86112.4342056587	159278.610036241	94077.0534181322	109031.662391236
Pnigra	FR_PO_07	0.000111737077824662	200	0.0030151411388343	0.00267637445511187	0.00495037919992636	215708.644449155	97012.2631542569	86112.4342056587	159278.610036241	94077.0534181322	109031.662391236
Pnigra	FR_PO_07	0.000111801364342476	200	0.0030151411388343	0.00267637445511187	0.00495037919992636	215832.749695899	97012.2631542569	86112.4342056587	159278.610036241	94077.0534181322	109031.662391236
Pnigra	FR_PO_07	0.000111801364342476	200	0.0030151411388343	0.00267637445511187	0.00495037919992636	215832.749695899	97012.2631542569	86112.4342056587	159278.610036241	94077.0534181322	109031.662391236
Pnigra	FR_PO_07	0.000111850689530348	200	0.0030151411388343	0.00267637445511187	0.00495037919992636	215927.972066308	97012.2631542569	86112.4342056587	159278.610036241	94077.0534181322	109031.662391236
Pnigra	FR_PO_07	0.000111850689530348	200	0.0030151411388343	0.00267637445511187	0.00495037919992636	215927.972066308	97012.2631542569	86112.4342056587	159278.610036241	94077.0534181322	109031.662391236
Pnigra	FR_PO_07	0.000111913014394956	200	0.0030151411388343	0.00267637445511187	0.00495037919992636	216048.290337753	97012.2631542569	86112.4342056587	159278.610036241	94077.0534181322	109031.662391236
Pnigra	FR_PO_07	0.000111913014394956	200	0.0030151411388343	0.00267637445511187	0.00495037919992636	216048.290337753	97012.2631542569	86112.4342056587	159278.610036241	94077.0534181322	109031.662391236
Pnigra	FR_PO_07	0.000111945289941838	200	0.0030151411388343	0.00267637445511187	0.00495037919992636	216110.598343317	97012.2631542569	86112.4342056587	159278.610036241	94077.0534181322	109031.662391236
Pnigra	FR_PO_07	0.000111945289941838	200	0.0030151411388343	0.00267637445511187	0.00495037919992636	216110.598343317	97012.2631542569	86112.4342056587	159278.610036241	94077.0534181322	109031.662391236
Pnigra	FR_PO_07	0.000111976729291207	200	0.0030151411388343	0.00267637445511187	0.00495037919992636	216171.292067967	97012.2631542569	86112.4342056587	159278.610036241	94077.0534181322	109031.662391236
Pnigra	FR_PO_07	0.000111976729291207	200	0.0030151411388343	0.00267637445511187	0.00495037919992636	216171.292067967	97012.2631542569	86112.4342056587	159278.610036241	94077.0534181322	109031.662391236
Pnigra	FR_PO_07	0.000111993399994214	200	0.0030151411388343	0.00267637445511187	0.00495037919992636	216203.474892305	97012.2631542569	86112.4342056587	159278.610036241	94077.0534181322	109031.662391236
Pnigra	FR_PO_07	0.000111993399994214	200	0.0030151411388343	0.00267637445511187	0.00495037919992636	216203.474892305	97012.2631542569	86112.4342056587	159278.610036241	94077.0534181322	109031.662391236
Pnigra	FR_PO_07	0.000112003567913009	200	0.0030151411388343	0.00267637445511187	0.00495037919992636	216223.104079168	97012.2631542569	86112.4342056587	159278.610036241	94077.0534181322	109031.662391236
Pnigra	FR_PO_07	0.000112003567913009	200	0.0030151411388343	0.00267637445511187	0.00495037919992636	216223.104079168	97012.2631542569	86112.4342056587	159278.610036241	94077.0534181322	109031.662391236
Pnigra	FR_PO_07	0.000112005738872596	200	0.0030151411388343	0.00267637445511187	0.00495037919992636	216227.295120842	97012.2631542569	86112.4342056587	159278.610036241	94077.0534181322	109031.662391236
Pnigra	FR_PO_07	0.000112005738872596	200	0.0030151411388343	0.00267637445511187	0.00495037919992636	216227.295120842	97012.2631542569	86112.4342056587	159278.610036241	94077.0534181322	109031.662391236
Pnigra	FR_PO_07	0.000112124413742526	200	0.0030151411388343	0.00267637445511187	0.00495037919992636	216456.397186343	97012.2631542569	86112.4342056587	159278.610036241	94077.0534181322	109031.662391236
Pnigra	FR_PO_07	0.000112124413742526	200	0.0030151411388343	0.00267637445511187	0.00495037919992636	216456.397186343	97012.2631542569	86112.4342056587	159278.610036241	94077.0534181322	109031.662391236
Pnigra	FR_PO_07	0.000112139136337901	200	0.0030151411388343	0.00267637445511187	0.00495037919992636	216484.819185138	97012.2631542569	86112.4342056587	159278.610036241	94077.0534181322	109031.662391236
Pnigra	FR_PO_07	0.000112139136337901	200	0.0030151411388343	0.00267637445511187	0.00495037919992636	216484.819185138	97012.2631542569	86112.4342056587	159278.610036241	94077.0534181322	109031.662391236
Pnigra	FR_PO_07	0.000112202394912385	200	0.0030151411388343	0.00267637445511187	0.00495037919992636	216606.939985299	97012.2631542569	86112.4342056587	159278.610036241	94077.0534181322	109031.662391236
Pnigra	FR_PO_07	0.000112202394912385	200	0.0030151411388343	0.00267637445511187	0.00495037919992636	216606.939985299	97012.2631542569	86112.4342056587	159278.610036241	94077.0534181322	109031.662391236
Pnigra	FR_PO_07	0.000112232298538269	200	0.0030151411388343	0.00267637445511187	0.00495037919992636	216664.668992798	97012.2631542569	86112.4342056587	159278.610036241	94077.0534181322	109031.662391236
Pnigra	FR_PO_07	0.000112232298538269	200	0.0030151411388343	0.00267637445511187	0.00495037919992636	216664.668992798	97012.2631542569	86112.4342056587	159278.610036241	94077.0534181322	109031.662391236
Pnigra	FR_PO_07	0.000112270729305148	200	0.0030151411388343	0.00267637445511187	0.00495037919992636	216738.859662448	97012.2631542569	86112.4342056587	159278.610036241	94077.0534181322	109031.662391236
Pnigra	FR_PO_07	0.000112270729305148	200	0.0030151411388343	0.00267637445511187	0.00495037919992636	216738.859662448	97012.2631542569	86112.4342056587	159278.610036241	94077.0534181322	109031.662391236
Pnigra	FR_PO_07	0.000112300974787208	200	0.0030151411388343	0.00267637445511187	0.00495037919992636	216797.248623954	97012.2631542569	86112.4342056587	159278.610036241	94077.0534181322	109031.662391236
Pnigra	FR_PO_07	0.000112300974787208	200	0.0030151411388343	0.00267637445511187	0.00495037919992636	216797.248623954	97012.2631542569	86112.4342056587	159278.610036241	94077.0534181322	109031.662391236
Pnigra	FR_PO_07	0.000112420169216796	200	0.0030151411388343	0.00267637445511187	0.00495037919992636	217027.353700378	97012.2631542569	86112.4342056587	159278.610036241	94077.0534181322	109031.662391236
Pnigra	FR_PO_07	0.000112420169216796	200	0.0030151411388343	0.00267637445511187	0.00495037919992636	217027.353700378	97012.2631542569	86112.4342056587	159278.610036241	94077.0534181322	109031.662391236
Pnigra	FR_PO_07	0.000112555801269022	200	0.0030151411388343	0.00267637445511187	0.00495037919992636	217289.191639038	97012.2631542569	86112.4342056587	159278.610036241	94077.0534181322	109031.662391236
Pnigra	FR_PO_07	0.000112555801269022	200	0.0030151411388343	0.00267637445511187	0.00495037919992636	217289.191639038	97012.2631542569	86112.4342056587	159278.610036241	94077.0534181322	109031.662391236
Pnigra	FR_PO_07	0.000112587292945313	200	0.0030151411388343	0.00267637445511187	0.00495037919992636	217349.986380914	97012.2631542569	86112.4342056587	159278.610036241	94077.0534181322	109031.662391236
Pnigra	FR_PO_07	0.000112587292945313	200	0.0030151411388343	0.00267637445511187	0.00495037919992636	217349.986380914	97012.2631542569	86112.4342056587	159278.610036241	94077.0534181322	109031.662391236
Pnigra	FR_PO_07	0.000112709867918671	200	0.0030151411388343	0.00267637445511187	0.00495037919992636	217586.617603612	97012.2631542569	86112.4342056587	159278.610036241	94077.0534181322	109031.662391236
Pnigra	FR_PO_07	0.000112709867918671	200	0.0030151411388343	0.00267637445511187	0.00495037919992636	217586.617603612	97012.2631542569	86112.4342056587	159278.610036241	94077.0534181322	109031.662391236
Pnigra	FR_PO_07	0.000112714604200951	200	0.0030151411388343	0.00267637445511187	0.00495037919992636	217595.761005697	97012.2631542569	86112.4342056587	159278.610036241	94077.0534181322	109031.662391236
Pnigra	FR_PO_07	0.000112714604200951	200	0.0030151411388343	0.00267637445511187	0.00495037919992636	217595.761005697	97012.2631542569	86112.4342056587	159278.610036241	94077.0534181322	109031.662391236
Pnigra	FR_PO_07	0.000112769171795659	200	0.0030151411388343	0.00267637445511187	0.00495037919992636	217701.103852624	97012.2631542569	86112.4342056587	159278.610036241	94077.0534181322	109031.662391236
Pnigra	FR_PO_07	0.000112769171795659	200	0.0030151411388343	0.00267637445511187	0.00495037919992636	217701.103852624	97012.2631542569	86112.4342056587	159278.610036241	94077.0534181322	109031.662391236
Pnigra	FR_PO_07	0.000112935583643365	200	0.0030151411388343	0.00267637445511187	0.00495037919992636	218022.362245879	97012.2631542569	86112.4342056587	159278.610036241	94077.0534181322	109031.662391236
Pnigra	FR_PO_07	0.000112935583643365	200	0.0030151411388343	0.00267637445511187	0.00495037919992636	218022.362245879	97012.2631542569	86112.4342056587	159278.610036241	94077.0534181322	109031.662391236
Pnigra	FR_PO_07	0.000113050630575309	200	0.0030151411388343	0.00267637445511187	0.00495037919992636	218244.460570095	97012.2631542569	86112.4342056587	159278.610036241	94077.0534181322	109031.662391236
Pnigra	FR_PO_07	0.000113050630575309	200	0.0030151411388343	0.00267637445511187	0.00495037919992636	218244.460570095	97012.2631542569	86112.4342056587	159278.610036241	94077.0534181322	109031.662391236
Pnigra	FR_PO_07	0.000113164684308869	200	0.0030151411388343	0.00267637445511187	0.00495037919992636	218464.641522913	97012.2631542569	86112.4342056587	159278.610036241	94077.0534181322	109031.662391236
Pnigra	FR_PO_07	0.000113164684308869	200	0.00301586126492872	0.00268955301095904	0.00558153048722655	218464.641522913	97035.4332345148	86536.4546640619	179585.923012437	94084.036400941	109193.948829236
Pnigra	FR_PO_07	0.000113192952295371	200	0.00301586126492872	0.00268955301095904	0.00558153048722655	218519.212925427	97035.4332345148	86536.4546640619	179585.923012437	94084.036400941	109193.948829236
Pnigra	FR_PO_07	0.000113192952295371	200	0.00301586126492872	0.00268955301095904	0.00558153048722655	218519.212925427	97035.4332345148	86536.4546640619	179585.923012437	94084.036400941	109193.948829236
Pnigra	FR_PO_07	0.000113319830502458	200	0.00301586126492872	0.00268955301095904	0.00558153048722655	218764.151549146	97035.4332345148	86536.4546640619	179585.923012437	94084.036400941	109193.948829236
Pnigra	FR_PO_07	0.000113319830502458	200	0.00301586126492872	0.00268955301095904	0.00558153048722655	218764.151549146	97035.4332345148	86536.4546640619	179585.923012437	94084.036400941	109193.948829236
Pnigra	FR_PO_07	0.000113416383775361	200	0.00301586126492872	0.00268955301095904	0.00558153048722655	218950.547828881	97035.4332345148	86536.4546640619	179585.923012437	94084.036400941	109193.948829236
Pnigra	FR_PO_07	0.000113416383775361	200	0.00301586126492872	0.00268955301095904	0.00558153048722655	218950.547828881	97035.4332345148	86536.4546640619	179585.923012437	94084.036400941	109193.948829236
Pnigra	FR_PO_07	0.00011342901370034	200	0.00301586126492872	0.00268955301095904	0.00558153048722655	218974.929923436	97035.4332345148	86536.4546640619	179585.923012437	94084.036400941	109193.948829236
Pnigra	FR_PO_07	0.00011342901370034	200	0.0030151411388343	0.00268955301095904	0.00558153048722655	218974.929923436	97012.2631542569	86536.4546640619	179585.923012437	94084.036400941	109193.948829236
Pnigra	FR_PO_07	0.000113689360144276	200	0.0030151411388343	0.00268955301095904	0.00558153048722655	219477.529236054	97012.2631542569	86536.4546640619	179585.923012437	94084.036400941	109193.948829236
Pnigra	FR_PO_07	0.000113689360144276	200	0.0030151411388343	0.00268955301095904	0.00558153048722655	219477.529236054	97012.2631542569	86536.4546640619	179585.923012437	94084.036400941	109193.948829236
Pnigra	FR_PO_07	0.000113697116692475	200	0.0030151411388343	0.00268955301095904	0.00558153048722655	219492.503267326	97012.2631542569	86536.4546640619	179585.923012437	94084.036400941	109193.948829236
Pnigra	FR_PO_07	0.000113697116692475	200	0.0030151411388343	0.00268955301095904	0.00558153048722655	219492.503267326	97012.2631542569	86536.4546640619	179585.923012437	94084.036400941	109193.948829236
Pnigra	FR_PO_07	0.000114086352645268	200	0.0030151411388343	0.00268955301095904	0.00558153048722655	220243.924025614	97012.2631542569	86536.4546640619	179585.923012437	94084.036400941	109193.948829236
Pnigra	FR_PO_07	0.000114086352645268	200	0.0030151411388343	0.00268955301095904	0.00558153048722655	220243.924025614	97012.2631542569	86536.4546640619	179585.923012437	94084.036400941	109193.948829236
Pnigra	FR_PO_07	0.000114747395944232	200	0.0030151411388343	0.00268955301095904	0.00558153048722655	221520.06939041	97012.2631542569	86536.4546640619	179585.923012437	94084.036400941	109193.948829236
Pnigra	FR_PO_07	0.000114747395944232	200	0.00301586126492872	0.00274998052977696	0.00558153048722655	221520.06939041	97035.4332345148	88480.7120262858	179585.923012437	94103.8747834515	109193.948829236
Pnigra	FR_PO_07	0.000114790219788679	200	0.00301586126492872	0.00274998052977696	0.00558153048722655	221602.740904786	97035.4332345148	88480.7120262858	179585.923012437	94103.8747834515	109193.948829236
Pnigra	FR_PO_07	0.000114790219788679	200	0.00301586126492872	0.00274998052977696	0.00558153048722655	221602.740904786	97035.4332345148	88480.7120262858	179585.923012437	94103.8747834515	109193.948829236
Pnigra	FR_PO_07	0.000115016653269831	200	0.00301586126492872	0.00274998052977696	0.00558153048722655	222039.871177281	97035.4332345148	88480.7120262858	179585.923012437	94103.8747834515	109193.948829236
Pnigra	FR_PO_07	0.000115016653269831	200	0.00301586126492872	0.00274998052977696	0.00558153048722655	222039.871177281	97035.4332345148	88480.7120262858	179585.923012437	94103.8747834515	109193.948829236
Pnigra	FR_PO_07	0.00011523692658872	200	0.00301586126492872	0.00274998052977696	0.00558153048722655	222465.109244633	97035.4332345148	88480.7120262858	179585.923012437	94103.8747834515	109193.948829236
Pnigra	FR_PO_07	0.00011523692658872	200	0.00301586126492872	0.00274998052977696	0.00558153048722655	222465.109244633	97035.4332345148	88480.7120262858	179585.923012437	94103.8747834515	109193.948829236
Pnigra	FR_PO_07	0.000115280496112727	200	0.00301586126492872	0.00274998052977696	0.00558153048722655	222549.22029484	97035.4332345148	88480.7120262858	179585.923012437	94103.8747834515	109193.948829236
Pnigra	FR_PO_07	0.000115280496112727	200	0.00301586126492872	0.00274998052977696	0.00558153048722655	222549.22029484	97035.4332345148	88480.7120262858	179585.923012437	94103.8747834515	109193.948829236
Pnigra	FR_PO_07	0.000115790650378512	200	0.00301586126492872	0.00274998052977696	0.00558153048722655	223534.074089791	97035.4332345148	88480.7120262858	179585.923012437	94103.8747834515	109193.948829236
Pnigra	FR_PO_07	0.000115790650378512	200	0.00301586126492872	0.00274998052977696	0.00558153048722655	223534.074089791	97035.4332345148	88480.7120262858	179585.923012437	94103.8747834515	109193.948829236
Pnigra	FR_PO_07	0.000116341563188222	200	0.00301586126492872	0.00274998052977696	0.00558153048722655	224597.612332476	97035.4332345148	88480.7120262858	179585.923012437	94103.8747834515	109193.948829236
Pnigra	FR_PO_07	0.000116341563188222	200	0.00301586126492872	0.00274998052977696	0.00558153048722655	224597.612332476	97035.4332345148	88480.7120262858	179585.923012437	94103.8747834515	109193.948829236
Pnigra	FR_PO_07	0.000116633708281831	200	0.00301586126492872	0.00274998052977696	0.00558153048722655	225161.598999674	97035.4332345148	88480.7120262858	179585.923012437	94103.8747834515	109193.948829236
Pnigra	FR_PO_07	0.000116633708281831	200	0.00301586126492872	0.00274998052977696	0.00558153048722655	225161.598999674	97035.4332345148	88480.7120262858	179585.923012437	94103.8747834515	109193.948829236
Pnigra	FR_PO_07	0.000116882661258028	200	0.00301586126492872	0.00274998052977696	0.00558153048722655	225642.203200827	97035.4332345148	88480.7120262858	179585.923012437	94103.8747834515	109193.948829236
Pnigra	FR_PO_07	0.000116882661258028	200	0.00301586126492872	0.00274998052977696	0.00558153048722655	225642.203200827	97035.4332345148	88480.7120262858	179585.923012437	94103.8747834515	109193.948829236
Pnigra	FR_PO_07	0.000116909448542671	200	0.00301586126492872	0.00274998052977696	0.00558153048722655	225693.916105542	97035.4332345148	88480.7120262858	179585.923012437	94103.8747834515	109193.948829236
Pnigra	FR_PO_07	0.000116909448542671	200	0.00301586126492872	0.00274998052977696	0.00558153048722655	225693.916105542	97035.4332345148	88480.7120262858	179585.923012437	94103.8747834515	109193.948829236
Pnigra	FR_PO_07	0.000119627130834774	200	0.00301586126492872	0.00274998052977696	0.00558153048722655	230940.407016938	97035.4332345148	88480.7120262858	179585.923012437	94103.8747834515	109193.948829236
Pnigra	FR_PO_07	0.000119627130834774	200	0.00301586126492872	0.00274998052977696	0.00558153048722655	230940.407016938	97035.4332345148	88480.7120262858	179585.923012437	94103.8747834515	109193.948829236
Pnigra	FR_PO_07	0.000119703151303309	200	0.00301586126492872	0.00274998052977696	0.00558153048722655	231087.164678202	97035.4332345148	88480.7120262858	179585.923012437	94103.8747834515	109193.948829236
Pnigra	FR_PO_07	0.000119703151303309	200	0.00301586126492872	0.00274998052977696	0.00558153048722655	231087.164678202	97035.4332345148	88480.7120262858	179585.923012437	94103.8747834515	109193.948829236
Pnigra	FR_PO_07	0.000119955511403031	200	0.00301586126492872	0.00274998052977696	0.00558153048722655	231574.346337897	97035.4332345148	88480.7120262858	179585.923012437	94103.8747834515	109193.948829236
Pnigra	FR_PO_07	0.000119955511403031	200	0.00301586126492872	0.00274998052977696	0.00558153048722655	231574.346337897	97035.4332345148	88480.7120262858	179585.923012437	94103.8747834515	109193.948829236
Pnigra	FR_PO_07	0.000120119132725974	200	0.00301586126492872	0.00274998052977696	0.00558153048722655	231890.21761771	97035.4332345148	88480.7120262858	179585.923012437	94103.8747834515	109193.948829236
Pnigra	FR_PO_07	0.000120119132725974	200	0.00301586126492872	0.00274998052977696	0.00558153048722655	231890.21761771	97035.4332345148	88480.7120262858	179585.923012437	94103.8747834515	109193.948829236
Pnigra	FR_PO_07	0.000120242119086859	200	0.00301586126492872	0.00274998052977696	0.00558153048722655	232127.643024824	97035.4332345148	88480.7120262858	179585.923012437	94103.8747834515	109193.948829236
Pnigra	FR_PO_07	0.000120242119086859	200	0.00301586126492872	0.00274998052977696	0.00558153048722655	232127.643024824	97035.4332345148	88480.7120262858	179585.923012437	94103.8747834515	109193.948829236
Pnigra	FR_PO_07	0.000121147605115246	200	0.00301586126492872	0.00274998052977696	0.00558153048722655	233875.685550668	97035.4332345148	88480.7120262858	179585.923012437	94103.8747834515	109193.948829236
Pnigra	FR_PO_07	0.000121147605115246	200	0.00301586126492872	0.00274998052977696	0.00558153048722655	233875.685550668	97035.4332345148	88480.7120262858	179585.923012437	94103.8747834515	109193.948829236
Pnigra	FR_PO_07	0.000121268679286225	200	0.00301586126492872	0.00274998052977696	0.00558153048722655	234109.419471477	97035.4332345148	88480.7120262858	179585.923012437	94103.8747834515	109193.948829236
Pnigra	FR_PO_07	0.000121268679286225	200	0.00301586126492872	0.00274998052977696	0.00558153048722655	234109.419471477	97035.4332345148	88480.7120262858	179585.923012437	94103.8747834515	109193.948829236
Pnigra	FR_PO_07	0.000122451117585059	200	0.00301586126492872	0.00274998052977696	0.00558153048722655	236392.118890076	97035.4332345148	88480.7120262858	179585.923012437	94103.8747834515	109193.948829236
Pnigra	FR_PO_07	0.000122451117585059	200	0.00301586126492872	0.00274998052977696	0.00558153048722655	236392.118890076	97035.4332345148	88480.7120262858	179585.923012437	94103.8747834515	109193.948829236
Pnigra	FR_PO_07	0.000122489010154636	200	0.00301586126492872	0.00274998052977696	0.00558153048722655	236465.270568795	97035.4332345148	88480.7120262858	179585.923012437	94103.8747834515	109193.948829236
Pnigra	FR_PO_07	0.000122489010154636	200	0.00301586126492872	0.00274998052977696	0.00558153048722655	236465.270568795	97035.4332345148	88480.7120262858	179585.923012437	94103.8747834515	109193.948829236
Pnigra	FR_PO_07	0.00012331699225028	200	0.00301586126492872	0.00274998052977696	0.00558153048722655	238063.691602856	97035.4332345148	88480.7120262858	179585.923012437	94103.8747834515	109193.948829236
Pnigra	FR_PO_07	0.00012331699225028	200	0.00301586126492872	0.00274998052977696	0.00558153048722655	238063.691602856	97035.4332345148	88480.7120262858	179585.923012437	94103.8747834515	109193.948829236
Pnigra	FR_PO_07	0.000123519264084007	200	0.00301586126492872	0.00274998052977696	0.00558153048722655	238454.177768353	97035.4332345148	88480.7120262858	179585.923012437	94103.8747834515	109193.948829236
Pnigra	FR_PO_07	0.000123519264084007	200	0.00301586126492872	0.00274998052977696	0.00558153048722655	238454.177768353	97035.4332345148	88480.7120262858	179585.923012437	94103.8747834515	109193.948829236
Pnigra	FR_PO_07	0.000123901250441106	200	0.00301586126492872	0.00274998052977696	0.00558153048722655	239191.603168158	97035.4332345148	88480.7120262858	179585.923012437	94103.8747834515	109193.948829236
Pnigra	FR_PO_07	0.000123901250441106	200	0.00301586126492872	0.00274998052977696	0.00558153048722655	239191.603168158	97035.4332345148	88480.7120262858	179585.923012437	94103.8747834515	109193.948829236
Pnigra	FR_PO_07	0.000124061277582113	200	0.00301586126492872	0.00274998052977696	0.00558153048722655	239500.535872805	97035.4332345148	88480.7120262858	179585.923012437	94103.8747834515	109193.948829236
Pnigra	FR_PO_07	0.000124061277582113	200	0.00301586126492872	0.00274998052977696	0.00558153048722655	239500.535872805	97035.4332345148	88480.7120262858	179585.923012437	94103.8747834515	109193.948829236
Pnigra	FR_PO_07	0.0001241514884312	200	0.00301586126492872	0.00274998052977696	0.00558153048722655	239674.688091119	97035.4332345148	88480.7120262858	179585.923012437	94103.8747834515	109193.948829236
Pnigra	FR_PO_07	0.0001241514884312	200	0.00301586126492872	0.00274998052977696	0.00558153048722655	239674.688091119	97035.4332345148	88480.7120262858	179585.923012437	94103.8747834515	109193.948829236
Pnigra	FR_PO_07	0.000124156955231256	200	0.00301586126492872	0.00274998052977696	0.00558153048722655	239685.241759182	97035.4332345148	88480.7120262858	179585.923012437	94103.8747834515	109193.948829236
Pnigra	FR_PO_07	0.000124156955231256	200	0.00301586126492872	0.00274998052977696	0.00558153048722655	239685.241759182	97035.4332345148	88480.7120262858	179585.923012437	94103.8747834515	109193.948829236
Pnigra	FR_PO_07	0.000124235497090071	200	0.00301586126492872	0.00274998052977696	0.00558153048722655	239836.866969249	97035.4332345148	88480.7120262858	179585.923012437	94103.8747834515	109193.948829236
Pnigra	FR_PO_07	0.000124235497090071	200	0.00301586126492872	0.00275561489566742	0.00558153048722655	239836.866969249	97035.4332345148	88661.997930097	179585.923012437	94115.9631735999	109193.948829236
Pnigra	FR_PO_07	0.000124412685352988	200	0.00301586126492872	0.00275561489566742	0.00558153048722655	240178.929252873	97035.4332345148	88661.997930097	179585.923012437	94115.9631735999	109193.948829236
Pnigra	FR_PO_07	0.000124412685352988	200	0.00301586126492872	0.00275561489566742	0.00558153048722655	240178.929252873	97035.4332345148	88661.997930097	179585.923012437	94115.9631735999	109193.948829236
Pnigra	FR_PO_07	0.000124485821500662	200	0.00301586126492872	0.00275561489566742	0.00558153048722655	240320.118727146	97035.4332345148	88661.997930097	179585.923012437	94115.9631735999	109193.948829236
Pnigra	FR_PO_07	0.000124485821500662	200	0.00301586126492872	0.00275561489566742	0.00558153048722655	240320.118727146	97035.4332345148	88661.997930097	179585.923012437	94115.9631735999	109193.948829236
Pnigra	FR_PO_07	0.000124510387346451	200	0.00301586126492872	0.00275561489566742	0.00558153048722655	240367.543139866	97035.4332345148	88661.997930097	179585.923012437	94115.9631735999	109193.948829236
Pnigra	FR_PO_07	0.000124510387346451	200	0.00301586126492872	0.00275561489566742	0.00558153048722655	240367.543139866	97035.4332345148	88661.997930097	179585.923012437	94115.9631735999	109193.948829236
Pnigra	FR_PO_07	0.00012452591025827	200	0.00301586126492872	0.00275561489566742	0.00558153048722655	240397.510151101	97035.4332345148	88661.997930097	179585.923012437	94115.9631735999	109193.948829236
Pnigra	FR_PO_07	0.00012452591025827	200	0.00301586126492872	0.00275561489566742	0.00558153048722655	240397.510151101	97035.4332345148	88661.997930097	179585.923012437	94115.9631735999	109193.948829236
Pnigra	FR_PO_07	0.000124564133458271	200	0.00301586126492872	0.00275561489566742	0.00558153048722655	240471.300112492	97035.4332345148	88661.997930097	179585.923012437	94115.9631735999	109193.948829236
Pnigra	FR_PO_07	0.000124564133458271	200	0.00301586126492872	0.00275561489566742	0.00558153048722655	240471.300112492	97035.4332345148	88661.997930097	179585.923012437	94115.9631735999	109193.948829236
Pnigra	FR_PO_07	0.000125481858606246	200	0.00301586126492872	0.00275561489566742	0.00558153048722655	242242.970282329	97035.4332345148	88661.997930097	179585.923012437	94115.9631735999	109193.948829236
Pnigra	FR_PO_07	0.000125481858606246	200	0.00301586126492872	0.00275561489566742	0.00558153048722655	242242.970282329	97035.4332345148	88661.997930097	179585.923012437	94115.9631735999	109193.948829236
Pnigra	FR_PO_07	0.000125496475500992	200	0.00301586126492872	0.00275561489566742	0.00558153048722655	242271.188225853	97035.4332345148	88661.997930097	179585.923012437	94115.9631735999	109193.948829236
Pnigra	FR_PO_07	0.000125496475500992	200	0.00301586126492872	0.00275561489566742	0.00558153048722655	242271.188225853	97035.4332345148	88661.997930097	179585.923012437	94115.9631735999	109193.948829236
Pnigra	FR_PO_07	0.000125598930514093	200	0.00301586126492872	0.00275561489566742	0.00558153048722655	242468.977826435	97035.4332345148	88661.997930097	179585.923012437	94115.9631735999	109193.948829236
Pnigra	FR_PO_07	0.000125598930514093	200	0.00301586126492872	0.00275561489566742	0.00558153048722655	242468.977826435	97035.4332345148	88661.997930097	179585.923012437	94115.9631735999	109193.948829236
Pnigra	FR_PO_07	0.000125657210031474	200	0.00301586126492872	0.00275561489566742	0.00558153048722655	242581.486547247	97035.4332345148	88661.997930097	179585.923012437	94115.9631735999	109193.948829236
Pnigra	FR_PO_07	0.000125657210031474	200	0.00301586126492872	0.00275561489566742	0.00558153048722655	242581.486547247	97035.4332345148	88661.997930097	179585.923012437	94115.9631735999	109193.948829236
Pnigra	FR_PO_07	0.000125665926098196	200	0.00301586126492872	0.00275561489566742	0.00558153048722655	242598.31293088	97035.4332345148	88661.997930097	179585.923012437	94115.9631735999	109193.948829236
Pnigra	FR_PO_07	0.000125665926098196	200	0.00301586126492872	0.00275561489566742	0.00558153048722655	242598.31293088	97035.4332345148	88661.997930097	179585.923012437	94115.9631735999	109193.948829236
Pnigra	FR_PO_07	0.000125735662589778	200	0.00301586126492872	0.00275561489566742	0.00558153048722655	242732.939362506	97035.4332345148	88661.997930097	179585.923012437	94115.9631735999	109193.948829236
Pnigra	FR_PO_07	0.000125735662589778	200	0.00301586126492872	0.00275561489566742	0.00558153048722655	242732.939362506	97035.4332345148	88661.997930097	179585.923012437	94115.9631735999	109193.948829236
Pnigra	FR_PO_07	0.000125925809047293	200	0.00301586126492872	0.00275561489566742	0.00558153048722655	243100.017465816	97035.4332345148	88661.997930097	179585.923012437	94115.9631735999	109193.948829236
Pnigra	FR_PO_07	0.000125925809047293	200	0.00301586126492872	0.00275561489566742	0.00558153048722655	243100.017465816	97035.4332345148	88661.997930097	179585.923012437	94115.9631735999	109193.948829236
Pnigra	FR_PO_07	0.000126228413922807	200	0.00301586126492872	0.00275561489566742	0.00558153048722655	243684.196762176	97035.4332345148	88661.997930097	179585.923012437	94115.9631735999	109193.948829236
Pnigra	FR_PO_07	0.000126228413922807	200	0.00301586126492872	0.00275561489566742	0.00558153048722655	243684.196762176	97035.4332345148	88661.997930097	179585.923012437	94115.9631735999	109193.948829236
Pnigra	FR_PO_07	0.000126258591112294	200	0.00301586126492872	0.00275561489566742	0.00558153048722655	243742.453884738	97035.4332345148	88661.997930097	179585.923012437	94115.9631735999	109193.948829236
Pnigra	FR_PO_07	0.000126258591112294	200	0.00301586126492872	0.00275561489566742	0.00558153048722655	243742.453884738	97035.4332345148	88661.997930097	179585.923012437	94115.9631735999	109193.948829236
Pnigra	FR_PO_07	0.000126501319522874	200	0.00301586126492872	0.00275561489566742	0.00558153048722655	244211.04154995	97035.4332345148	88661.997930097	179585.923012437	94115.9631735999	109193.948829236
Pnigra	FR_PO_07	0.000126501319522874	200	0.00301586126492872	0.00275561489566742	0.00558153048722655	244211.04154995	97035.4332345148	88661.997930097	179585.923012437	94115.9631735999	109193.948829236
Pnigra	FR_PO_07	0.000126965536247559	200	0.00301586126492872	0.00275561489566742	0.00558153048722655	245107.212833125	97035.4332345148	88661.997930097	179585.923012437	94115.9631735999	109193.948829236
Pnigra	FR_PO_07	0.000126965536247559	200	0.00301586126492872	0.00275561489566742	0.00558153048722655	245107.212833125	97035.4332345148	88661.997930097	179585.923012437	94115.9631735999	109193.948829236
Pnigra	FR_PO_07	0.000126967505371932	200	0.00301586126492872	0.00275561489566742	0.00558153048722655	245111.014231528	97035.4332345148	88661.997930097	179585.923012437	94115.9631735999	109193.948829236
Pnigra	FR_PO_07	0.000126967505371932	200	0.00301586126492872	0.00275561489566742	0.00558153048722655	245111.014231528	97035.4332345148	88661.997930097	179585.923012437	94115.9631735999	109193.948829236
Pnigra	FR_PO_07	0.000127019842720923	200	0.00301586126492872	0.00275561489566742	0.00558153048722655	245212.051584794	97035.4332345148	88661.997930097	179585.923012437	94115.9631735999	109193.948829236
Pnigra	FR_PO_07	0.000127019842720923	200	0.00301586126492872	0.00275561489566742	0.00558153048722655	245212.051584794	97035.4332345148	88661.997930097	179585.923012437	94115.9631735999	109193.948829236
Pnigra	FR_PO_07	0.000127187973858062	200	0.00301586126492872	0.00275561489566742	0.00558153048722655	245536.629069618	97035.4332345148	88661.997930097	179585.923012437	94115.9631735999	109193.948829236
Pnigra	FR_PO_07	0.000127187973858062	200	0.00301586126492872	0.00275561489566742	0.00558153048722655	245536.629069618	97035.4332345148	88661.997930097	179585.923012437	94115.9631735999	109193.948829236
Pnigra	FR_PO_07	0.000127223680405467	200	0.00301586126492872	0.00275561489566742	0.00558153048722655	245605.560628314	97035.4332345148	88661.997930097	179585.923012437	94115.9631735999	109193.948829236
Pnigra	FR_PO_07	0.000127223680405467	200	0.00301586126492872	0.00275561489566742	0.00558153048722655	245605.560628314	97035.4332345148	88661.997930097	179585.923012437	94115.9631735999	109193.948829236
Pnigra	FR_PO_07	0.000127294762150469	200	0.00301586126492872	0.00275561489566742	0.00558153048722655	245742.784074264	97035.4332345148	88661.997930097	179585.923012437	94115.9631735999	109193.948829236
Pnigra	FR_PO_07	0.000127294762150469	200	0.00301586126492872	0.00275561489566742	0.00558153048722655	245742.784074264	97035.4332345148	88661.997930097	179585.923012437	94115.9631735999	109193.948829236
Pnigra	FR_PO_07	0.000127507984419156	200	0.00301586126492872	0.00275561489566742	0.00558153048722655	246154.410075592	97035.4332345148	88661.997930097	179585.923012437	94115.9631735999	109193.948829236
Pnigra	FR_PO_07	0.000127507984419156	200	0.00301586126492872	0.00275561489566742	0.00558153048722655	246154.410075592	97035.4332345148	88661.997930097	179585.923012437	94115.9631735999	109193.948829236
Pnigra	FR_PO_07	0.000127520342214929	200	0.00301586126492872	0.00275561489566742	0.00558153048722655	246178.266824187	97035.4332345148	88661.997930097	179585.923012437	94115.9631735999	109193.948829236
Pnigra	FR_PO_07	0.000127520342214929	200	0.00301586126492872	0.00275561489566742	0.00558153048722655	246178.266824187	97035.4332345148	88661.997930097	179585.923012437	94115.9631735999	109193.948829236
Pnigra	FR_PO_07	0.000127524816862928	200	0.00301586126492872	0.00275561489566742	0.00558153048722655	246186.905140787	97035.4332345148	88661.997930097	179585.923012437	94115.9631735999	109193.948829236
Pnigra	FR_PO_07	0.000127524816862928	200	0.00301586126492872	0.00275561489566742	0.00558153048722655	246186.905140787	97035.4332345148	88661.997930097	179585.923012437	94115.9631735999	109193.948829236
Pnigra	FR_PO_07	0.00012787449352127	200	0.00301586126492872	0.00275561489566742	0.00558153048722655	246861.956604768	97035.4332345148	88661.997930097	179585.923012437	94115.9631735999	109193.948829236
Pnigra	FR_PO_07	0.00012787449352127	200	0.00301586126492872	0.00275561489566742	0.00558153048722655	246861.956604768	97035.4332345148	88661.997930097	179585.923012437	94115.9631735999	109193.948829236
Pnigra	FR_PO_07	0.000127907651864444	200	0.00301586126492872	0.00275561489566742	0.00558153048722655	246925.968850278	97035.4332345148	88661.997930097	179585.923012437	94115.9631735999	109193.948829236
Pnigra	FR_PO_07	0.000127907651864444	200	0.00301586126492872	0.00275561489566742	0.00558153048722655	246925.968850278	97035.4332345148	88661.997930097	179585.923012437	94115.9631735999	109193.948829236
Pnigra	FR_PO_07	0.000127938104564164	200	0.00301586126492872	0.00275561489566742	0.00558153048722655	246984.757845877	97035.4332345148	88661.997930097	179585.923012437	94115.9631735999	109193.948829236
Pnigra	FR_PO_07	0.000127938104564164	200	0.00301586126492872	0.00275561489566742	0.00558153048722655	246984.757845877	97035.4332345148	88661.997930097	179585.923012437	94115.9631735999	109193.948829236
Pnigra	FR_PO_07	0.000128100149464183	200	0.00301586126492872	0.00275561489566742	0.00558153048722655	247297.58583819	97035.4332345148	88661.997930097	179585.923012437	94115.9631735999	109193.948829236
Pnigra	FR_PO_07	0.000128100149464183	200	0.00301586126492872	0.00275561489566742	0.00558153048722655	247297.58583819	97035.4332345148	88661.997930097	179585.923012437	94115.9631735999	109193.948829236
Pnigra	FR_PO_07	0.000128116974183595	200	0.00301586126492872	0.00275561489566742	0.00558153048722655	247330.065991497	97035.4332345148	88661.997930097	179585.923012437	94115.9631735999	109193.948829236
Pnigra	FR_PO_07	0.000128116974183595	200	0.00301586126492872	0.00275561489566742	0.00558153048722655	247330.065991497	97035.4332345148	88661.997930097	179585.923012437	94115.9631735999	109193.948829236
Pnigra	FR_PO_07	0.000128194915054205	200	0.00301586126492872	0.00275561489566742	0.00558153048722655	247480.530992674	97035.4332345148	88661.997930097	179585.923012437	94115.9631735999	109193.948829236
Pnigra	FR_PO_07	0.000128194915054205	200	0.00301586126492872	0.00275561489566742	0.00558153048722655	247480.530992674	97035.4332345148	88661.997930097	179585.923012437	94115.9631735999	109193.948829236
Pnigra	FR_PO_07	0.000128343464287564	200	0.00301586126492872	0.00275561489566742	0.00558153048722655	247767.305574449	97035.4332345148	88661.997930097	179585.923012437	94115.9631735999	109193.948829236
Pnigra	FR_PO_07	0.000128343464287564	200	0.00301586126492872	0.00275561489566742	0.00558153048722655	247767.305574449	97035.4332345148	88661.997930097	179585.923012437	94115.9631735999	109193.948829236
Pnigra	FR_PO_07	0.000128370480815424	200	0.00301586126492872	0.00275561489566742	0.00558153048722655	247819.461033637	97035.4332345148	88661.997930097	179585.923012437	94115.9631735999	109193.948829236
Pnigra	FR_PO_07	0.000128370480815424	200	0.00301586126492872	0.00275561489566742	0.00558153048722655	247819.461033637	97035.4332345148	88661.997930097	179585.923012437	94115.9631735999	109193.948829236
Pnigra	FR_PO_07	0.000128581996302557	200	0.00301586126492872	0.00275561489566742	0.00558153048722655	248227.792089878	97035.4332345148	88661.997930097	179585.923012437	94115.9631735999	109193.948829236
Pnigra	FR_PO_07	0.000128581996302557	200	0.00301586126492872	0.00275561489566742	0.00558153048722655	248227.792089878	97035.4332345148	88661.997930097	179585.923012437	94115.9631735999	109193.948829236
Pnigra	FR_PO_07	0.000128863099507419	200	0.00301586126492872	0.00275561489566742	0.00558153048722655	248770.462369535	97035.4332345148	88661.997930097	179585.923012437	94115.9631735999	109193.948829236
Pnigra	FR_PO_07	0.000128863099507419	200	0.00301586126492872	0.00275561489566742	0.00558153048722655	248770.462369535	97035.4332345148	88661.997930097	179585.923012437	94115.9631735999	109193.948829236
Pnigra	FR_PO_07	0.000129041229696584	200	0.00301586126492872	0.00275561489566742	0.00558153048722655	249114.343043598	97035.4332345148	88661.997930097	179585.923012437	94115.9631735999	109193.948829236
Pnigra	FR_PO_07	0.000129041229696584	200	0.00301586126492872	0.00275561489566742	0.00558153048722655	249114.343043598	97035.4332345148	88661.997930097	179585.923012437	94115.9631735999	109193.948829236
Pnigra	FR_PO_07	0.000129100987469555	200	0.00301586126492872	0.00275561489566742	0.00558153048722655	249229.705539682	97035.4332345148	88661.997930097	179585.923012437	94115.9631735999	109193.948829236
Pnigra	FR_PO_07	0.000129100987469555	200	0.00301586126492872	0.00275561489566742	0.00558153048722655	249229.705539682	97035.4332345148	88661.997930097	179585.923012437	94115.9631735999	109193.948829236
Pnigra	FR_PO_07	0.000129132733728006	200	0.00301586126492872	0.00275561489566742	0.00558153048722655	249290.991752908	97035.4332345148	88661.997930097	179585.923012437	94115.9631735999	109193.948829236
Pnigra	FR_PO_07	0.000129132733728006	200	0.00301586126492872	0.00275561489566742	0.00558153048722655	249290.991752908	97035.4332345148	88661.997930097	179585.923012437	94115.9631735999	109193.948829236
Pnigra	FR_PO_07	0.000129158653526864	200	0.00301586126492872	0.00275561489566742	0.00558153048722655	249341.029974641	97035.4332345148	88661.997930097	179585.923012437	94115.9631735999	109193.948829236
Pnigra	FR_PO_07	0.000129158653526864	200	0.00301586126492872	0.00275561489566742	0.00558153048722655	249341.029974641	97035.4332345148	88661.997930097	179585.923012437	94115.9631735999	109193.948829236
Pnigra	FR_PO_07	0.000129435878835302	200	0.00301586126492872	0.00275561489566742	0.00558153048722655	249876.213967765	97035.4332345148	88661.997930097	179585.923012437	94115.9631735999	109193.948829236
Pnigra	FR_PO_07	0.000129435878835302	200	0.00301586126492872	0.00275561489566742	0.00558153048722655	249876.213967765	97035.4332345148	88661.997930097	179585.923012437	94115.9631735999	109193.948829236
Pnigra	FR_PO_07	0.000129535252626368	200	0.00301586126492872	0.00275561489566742	0.00558153048722655	250068.055263258	97035.4332345148	88661.997930097	179585.923012437	94115.9631735999	109193.948829236
Pnigra	FR_PO_07	0.000129535252626368	200	0.00301586126492872	0.00275561489566742	0.00558153048722655	250068.055263258	97035.4332345148	88661.997930097	179585.923012437	94115.9631735999	109193.948829236
Pnigra	FR_PO_07	0.000129539834940877	200	0.00301586126492872	0.00275561489566742	0.00558153048722655	250076.901430265	97035.4332345148	88661.997930097	179585.923012437	94115.9631735999	109193.948829236
Pnigra	FR_PO_07	0.000129539834940877	200	0.00301586126492872	0.00275561489566742	0.00558153048722655	250076.901430265	97035.4332345148	88661.997930097	179585.923012437	94115.9631735999	109193.948829236
Pnigra	FR_PO_07	0.000129555954165918	200	0.00301586126492872	0.00275561489566742	0.00558153048722655	250108.019625324	97035.4332345148	88661.997930097	179585.923012437	94115.9631735999	109193.948829236
Pnigra	FR_PO_07	0.000129555954165918	200	0.00301586126492872	0.00275561489566742	0.00558153048722655	250108.019625324	97035.4332345148	88661.997930097	179585.923012437	94115.9631735999	109193.948829236
Pnigra	FR_PO_07	0.000129607391834808	200	0.00301586126492872	0.00275561489566742	0.00558153048722655	250207.320144417	97035.4332345148	88661.997930097	179585.923012437	94115.9631735999	109193.948829236
Pnigra	FR_PO_07	0.000129607391834808	200	0.00301586126492872	0.00275561489566742	0.00558153048722655	250207.320144417	97035.4332345148	88661.997930097	179585.923012437	94115.9631735999	109193.948829236
Pnigra	FR_PO_07	0.00012966265261262	200	0.00301586126492872	0.00275561489566742	0.00558153048722655	250314.001182664	97035.4332345148	88661.997930097	179585.923012437	94115.9631735999	109193.948829236
Pnigra	FR_PO_07	0.00012966265261262	200	0.00301586126492872	0.00275561489566742	0.00558153048722655	250314.001182664	97035.4332345148	88661.997930097	179585.923012437	94115.9631735999	109193.948829236
Pnigra	FR_PO_07	0.000129755945984981	200	0.00301586126492872	0.00275561489566742	0.00558153048722655	250494.10421811	97035.4332345148	88661.997930097	179585.923012437	94115.9631735999	109193.948829236
Pnigra	FR_PO_07	0.000129755945984981	200	0.00301586126492872	0.00275561489566742	0.00558153048722655	250494.10421811	97035.4332345148	88661.997930097	179585.923012437	94115.9631735999	109193.948829236
Pnigra	FR_PO_07	0.000129764236872524	200	0.00301586126492872	0.00275561489566742	0.00558153048722655	250510.109792518	97035.4332345148	88661.997930097	179585.923012437	94115.9631735999	109193.948829236
Pnigra	FR_PO_07	0.000129764236872524	200	0.00301586126492872	0.00275561489566742	0.00558153048722655	250510.109792518	97035.4332345148	88661.997930097	179585.923012437	94115.9631735999	109193.948829236
Pnigra	FR_PO_07	0.000129842609679137	200	0.00301586126492872	0.00275561489566742	0.00558153048722655	250661.408646982	97035.4332345148	88661.997930097	179585.923012437	94115.9631735999	109193.948829236
Pnigra	FR_PO_07	0.000129842609679137	200	0.00301586126492872	0.00275561489566742	0.00558153048722655	250661.408646982	97035.4332345148	88661.997930097	179585.923012437	94115.9631735999	109193.948829236
Pnigra	FR_PO_07	0.00012990212440829	200	0.00301586126492872	0.00275561489566742	0.00558153048722655	250776.301946506	97035.4332345148	88661.997930097	179585.923012437	94115.9631735999	109193.948829236
Pnigra	FR_PO_07	0.00012990212440829	200	0.00301586126492872	0.00275561489566742	0.00558153048722655	250776.301946506	97035.4332345148	88661.997930097	179585.923012437	94115.9631735999	109193.948829236
Pnigra	FR_PO_07	0.000130063718406052	200	0.00301586126492872	0.00275561489566742	0.00558153048722655	251088.259471144	97035.4332345148	88661.997930097	179585.923012437	94115.9631735999	109193.948829236
Pnigra	FR_PO_07	0.000130063718406052	200	0.00301586126492872	0.00275561489566742	0.00558153048722655	251088.259471144	97035.4332345148	88661.997930097	179585.923012437	94115.9631735999	109193.948829236
Pnigra	FR_PO_07	0.000130086636174775	200	0.00301586126492872	0.00275561489566742	0.00558153048722655	251132.502267905	97035.4332345148	88661.997930097	179585.923012437	94115.9631735999	109193.948829236
Pnigra	FR_PO_07	0.000130086636174775	200	0.00301586126492872	0.00275561489566742	0.00558153048722655	251132.502267905	97035.4332345148	88661.997930097	179585.923012437	94115.9631735999	109193.948829236
Pnigra	FR_PO_07	0.000130105414309937	200	0.00301586126492872	0.00275561489566742	0.00558153048722655	251168.753494088	97035.4332345148	88661.997930097	179585.923012437	94115.9631735999	109193.948829236
Pnigra	FR_PO_07	0.000130105414309937	200	0.00301586126492872	0.00275561489566742	0.00558153048722655	251168.753494088	97035.4332345148	88661.997930097	179585.923012437	94115.9631735999	109193.948829236
Pnigra	FR_PO_07	0.000130243158617349	200	0.00301586126492872	0.00275561489566742	0.00558153048722655	251434.669145462	97035.4332345148	88661.997930097	179585.923012437	94115.9631735999	109193.948829236
Pnigra	FR_PO_07	0.000130243158617349	200	0.00301586126492872	0.00275561489566742	0.00558153048722655	251434.669145462	97035.4332345148	88661.997930097	179585.923012437	94115.9631735999	109193.948829236
Pnigra	FR_PO_07	0.0001303388086603	200	0.00301586126492872	0.00275561489566742	0.00558153048722655	251619.321738031	97035.4332345148	88661.997930097	179585.923012437	94115.9631735999	109193.948829236
Pnigra	FR_PO_07	0.0001303388086603	200	0.00301586126492872	0.00275561489566742	0.00558153048722655	251619.321738031	97035.4332345148	88661.997930097	179585.923012437	94115.9631735999	109193.948829236
Pnigra	FR_PO_07	0.000130350591695816	200	0.00301586126492872	0.00275561489566742	0.00558153048722655	251642.068910842	97035.4332345148	88661.997930097	179585.923012437	94115.9631735999	109193.948829236
Pnigra	FR_PO_07	0.000130350591695816	200	0.00301586126492872	0.00275561489566742	0.00558153048722655	251642.068910842	97035.4332345148	88661.997930097	179585.923012437	94115.9631735999	109193.948829236
Pnigra	FR_PO_07	0.00013038724035783	200	0.00301586126492872	0.00275561489566742	0.00558153048722655	251712.81922361	97035.4332345148	88661.997930097	179585.923012437	94115.9631735999	109193.948829236
Pnigra	FR_PO_07	0.00013038724035783	200	0.00301586126492872	0.00275561489566742	0.00558153048722655	251712.81922361	97035.4332345148	88661.997930097	179585.923012437	94115.9631735999	109193.948829236
Pnigra	FR_PO_07	0.000130590722576183	200	0.00301586126492872	0.00275561489566742	0.00558153048722655	252105.642038964	97035.4332345148	88661.997930097	179585.923012437	94115.9631735999	109193.948829236
Pnigra	FR_PO_07	0.000130590722576183	200	0.00301586126492872	0.00275561489566742	0.00558153048722655	252105.642038964	97035.4332345148	88661.997930097	179585.923012437	94115.9631735999	109193.948829236
Pnigra	FR_PO_07	0.000130609383085717	200	0.00301586126492872	0.00275561489566742	0.00558153048722655	252141.666188642	97035.4332345148	88661.997930097	179585.923012437	94115.9631735999	109193.948829236
Pnigra	FR_PO_07	0.000130609383085717	200	0.00301586126492872	0.00275561489566742	0.00558153048722655	252141.666188642	97035.4332345148	88661.997930097	179585.923012437	94115.9631735999	109193.948829236
Pnigra	FR_PO_07	0.000130631788290734	200	0.00301586126492872	0.00275561489566742	0.00558153048722655	252184.919480181	97035.4332345148	88661.997930097	179585.923012437	94115.9631735999	109193.948829236
Pnigra	FR_PO_07	0.000130631788290734	200	0.00301586126492872	0.00275561489566742	0.00558153048722655	252184.919480181	97035.4332345148	88661.997930097	179585.923012437	94115.9631735999	109193.948829236
Pnigra	FR_PO_07	0.000130639915722359	200	0.00301586126492872	0.00275561489566742	0.00558153048722655	252200.609502623	97035.4332345148	88661.997930097	179585.923012437	94115.9631735999	109193.948829236
Pnigra	FR_PO_07	0.000130639915722359	200	0.00301586126492872	0.00275561489566742	0.00558153048722655	252200.609502623	97035.4332345148	88661.997930097	179585.923012437	94115.9631735999	109193.948829236
Pnigra	FR_PO_07	0.000130646043975958	200	0.00301586126492872	0.00275561489566742	0.00558153048722655	252212.440108027	97035.4332345148	88661.997930097	179585.923012437	94115.9631735999	109193.948829236
Pnigra	FR_PO_07	0.000130646043975958	200	0.00301586126492872	0.00275561489566742	0.00558153048722655	252212.440108027	97035.4332345148	88661.997930097	179585.923012437	94115.9631735999	109193.948829236
Pnigra	FR_PO_07	0.000130654165487362	200	0.00301586126492872	0.00275561489566742	0.00558153048722655	252228.118701472	97035.4332345148	88661.997930097	179585.923012437	94115.9631735999	109193.948829236
Pnigra	FR_PO_07	0.000130654165487362	200	0.00301586126492872	0.00275561489566742	0.00558153048722655	252228.118701472	97035.4332345148	88661.997930097	179585.923012437	94115.9631735999	109193.948829236
Pnigra	FR_PO_07	0.000130693794132242	200	0.00301586126492872	0.00275561489566742	0.00558153048722655	252304.621876916	97035.4332345148	88661.997930097	179585.923012437	94115.9631735999	109193.948829236
Pnigra	FR_PO_07	0.000130693794132242	200	0.00301586126492872	0.00280336769858491	0.00558153048722655	252304.621876916	97035.4332345148	90198.4459004155	179585.923012437	94135.6577418191	109193.948829236
Pnigra	FR_PO_07	0.000130708869117182	200	0.00301586126492872	0.00280336769858491	0.00558153048722655	252333.724164443	97035.4332345148	90198.4459004155	179585.923012437	94135.6577418191	109193.948829236
Pnigra	FR_PO_07	0.000130708869117182	200	0.00301586126492872	0.00280336769858491	0.00558153048722655	252333.724164443	97035.4332345148	90198.4459004155	179585.923012437	94135.6577418191	109193.948829236
Pnigra	FR_PO_07	0.000130733659370879	200	0.00301586126492872	0.00280336769858491	0.00558153048722655	252381.581797064	97035.4332345148	90198.4459004155	179585.923012437	94135.6577418191	109193.948829236
Pnigra	FR_PO_07	0.000130733659370879	200	0.00301586126492872	0.00280336769858491	0.00558153048722655	252381.581797064	97035.4332345148	90198.4459004155	179585.923012437	94135.6577418191	109193.948829236
Pnigra	FR_PO_07	0.000130736386233883	200	0.00301586126492872	0.00280336769858491	0.00558153048722655	252386.846011357	97035.4332345148	90198.4459004155	179585.923012437	94135.6577418191	109193.948829236
Pnigra	FR_PO_07	0.000130736386233883	200	0.00301586126492872	0.00280336769858491	0.00558153048722655	252386.846011357	97035.4332345148	90198.4459004155	179585.923012437	94135.6577418191	109193.948829236
Pnigra	FR_PO_07	0.000130738058676441	200	0.00301586126492872	0.00280336769858491	0.00558153048722655	252390.074664943	97035.4332345148	90198.4459004155	179585.923012437	94135.6577418191	109193.948829236
Pnigra	FR_PO_07	0.000130738058676441	200	0.00301586126492872	0.00280336769858491	0.00558153048722655	252390.074664943	97035.4332345148	90198.4459004155	179585.923012437	94135.6577418191	109193.948829236
Pnigra	FR_PO_07	0.000130869751672591	200	0.00301586126492872	0.00280336769858491	0.00558153048722655	252644.308248245	97035.4332345148	90198.4459004155	179585.923012437	94135.6577418191	109193.948829236
Pnigra	FR_PO_07	0.000130869751672591	200	0.00301586126492872	0.00280336769858491	0.00558153048722655	252644.308248245	97035.4332345148	90198.4459004155	179585.923012437	94135.6577418191	109193.948829236
Pnigra	FR_PO_07	0.000130870987857771	200	0.00301586126492872	0.00280336769858491	0.00558153048722655	252646.694706122	97035.4332345148	90198.4459004155	179585.923012437	94135.6577418191	109193.948829236
Pnigra	FR_PO_07	0.000130870987857771	200	0.00301586126492872	0.00280336769858491	0.00558153048722655	252646.694706122	97035.4332345148	90198.4459004155	179585.923012437	94135.6577418191	109193.948829236
Pnigra	FR_PO_07	0.000130885162285509	200	0.00301586126492872	0.00280336769858491	0.00558153048722655	252674.058466233	97035.4332345148	90198.4459004155	179585.923012437	94135.6577418191	109193.948829236
Pnigra	FR_PO_07	0.000130885162285509	200	0.00301586126492872	0.00280336769858491	0.00558153048722655	252674.058466233	97035.4332345148	90198.4459004155	179585.923012437	94135.6577418191	109193.948829236
Pnigra	FR_PO_07	0.000130980093991073	200	0.00301586126492872	0.00280336769858491	0.00558153048722655	252857.324307091	97035.4332345148	90198.4459004155	179585.923012437	94135.6577418191	109193.948829236
Pnigra	FR_PO_07	0.000130980093991073	200	0.00301586126492872	0.00280336769858491	0.00558153048722655	252857.324307091	97035.4332345148	90198.4459004155	179585.923012437	94135.6577418191	109193.948829236
Pnigra	FR_PO_07	0.000131023628389058	200	0.00301586126492872	0.00280336769858491	0.00558153048722655	252941.367546445	97035.4332345148	90198.4459004155	179585.923012437	94135.6577418191	109193.948829236
Pnigra	FR_PO_07	0.000131023628389058	200	0.00301586126492872	0.00280336769858491	0.00558153048722655	252941.367546445	97035.4332345148	90198.4459004155	179585.923012437	94135.6577418191	109193.948829236
Pnigra	FR_PO_07	0.000131042096100697	200	0.00301586126492872	0.00280336769858491	0.00558153048722655	252977.019499416	97035.4332345148	90198.4459004155	179585.923012437	94135.6577418191	109193.948829236
Pnigra	FR_PO_07	0.000131042096100697	200	0.00301586126492872	0.00280336769858491	0.00558153048722655	252977.019499416	97035.4332345148	90198.4459004155	179585.923012437	94135.6577418191	109193.948829236
Pnigra	FR_PO_07	0.000131048365878331	200	0.00301586126492872	0.00280336769858491	0.00558153048722655	252989.12331724	97035.4332345148	90198.4459004155	179585.923012437	94135.6577418191	109193.948829236
Pnigra	FR_PO_07	0.000131048365878331	200	0.00301586126492872	0.00280336769858491	0.00558153048722655	252989.12331724	97035.4332345148	90198.4459004155	179585.923012437	94135.6577418191	109193.948829236
Pnigra	FR_PO_07	0.000131064033120389	200	0.00301586126492872	0.00280336769858491	0.00558153048722655	253019.36895828	97035.4332345148	90198.4459004155	179585.923012437	94135.6577418191	109193.948829236
Pnigra	FR_PO_07	0.000131064033120389	200	0.00301586126492872	0.00280336769858491	0.00558153048722655	253019.36895828	97035.4332345148	90198.4459004155	179585.923012437	94135.6577418191	109193.948829236
Pnigra	FR_PO_07	0.000131069609720352	200	0.00301586126492872	0.00280336769858491	0.00558153048722655	253030.134595274	97035.4332345148	90198.4459004155	179585.923012437	94135.6577418191	109193.948829236
Pnigra	FR_PO_07	0.000131069609720352	200	0.00301586126492872	0.00280336769858491	0.00558153048722655	253030.134595274	97035.4332345148	90198.4459004155	179585.923012437	94135.6577418191	109193.948829236
Pnigra	FR_PO_07	0.000131093126389869	200	0.00301586126492872	0.00280336769858491	0.00558153048722655	253075.533571176	97035.4332345148	90198.4459004155	179585.923012437	94135.6577418191	109193.948829236
Pnigra	FR_PO_07	0.000131093126389869	200	0.00301586126492872	0.00280336769858491	0.00558153048722655	253075.533571176	97035.4332345148	90198.4459004155	179585.923012437	94135.6577418191	109193.948829236
Pnigra	FR_PO_07	0.000131172987987502	200	0.00301586126492872	0.00280336769858491	0.00558153048722655	253229.706539579	97035.4332345148	90198.4459004155	179585.923012437	94135.6577418191	109193.948829236
Pnigra	FR_PO_07	0.000131172987987502	200	0.00301586126492872	0.00280336769858491	0.00558153048722655	253229.706539579	97035.4332345148	90198.4459004155	179585.923012437	94135.6577418191	109193.948829236
Pnigra	FR_PO_07	0.000131173242773324	200	0.00301586126492872	0.00280336769858491	0.00558153048722655	253230.1984041	97035.4332345148	90198.4459004155	179585.923012437	94135.6577418191	109193.948829236
Pnigra	FR_PO_07	0.000131173242773324	200	0.00301586126492872	0.00280336769858491	0.00558153048722655	253230.1984041	97035.4332345148	90198.4459004155	179585.923012437	94135.6577418191	109193.948829236
Pnigra	FR_PO_07	0.00013117984051761	200	0.00301586126492872	0.00280336769858491	0.00558153048722655	253242.935362181	97035.4332345148	90198.4459004155	179585.923012437	94135.6577418191	109193.948829236
Pnigra	FR_PO_07	0.00013117984051761	200	0.00301586126492872	0.00280336769858491	0.00558153048722655	253242.935362181	97035.4332345148	90198.4459004155	179585.923012437	94135.6577418191	109193.948829236
Pnigra	FR_PO_07	0.000131210972844472	200	0.00301586126492872	0.00280336769858491	0.00558153048722655	253303.03637929	97035.4332345148	90198.4459004155	179585.923012437	94135.6577418191	109193.948829236
Pnigra	FR_PO_07	0.000131210972844472	200	0.00301586126492872	0.00280336769858491	0.00558153048722655	253303.03637929	97035.4332345148	90198.4459004155	179585.923012437	94135.6577418191	109193.948829236
Pnigra	FR_PO_07	0.000131236107940059	200	0.00301586126492872	0.00280336769858491	0.00558153048722655	253351.559729844	97035.4332345148	90198.4459004155	179585.923012437	94135.6577418191	109193.948829236
Pnigra	FR_PO_07	0.000131236107940059	200	0.00301586126492872	0.00280336769858491	0.00558153048722655	253351.559729844	97035.4332345148	90198.4459004155	179585.923012437	94135.6577418191	109193.948829236
Pnigra	FR_PO_07	0.00013123656711489	200	0.00301586126492872	0.00280336769858491	0.00558153048722655	253352.446167741	97035.4332345148	90198.4459004155	179585.923012437	94135.6577418191	109193.948829236
Pnigra	FR_PO_07	0.00013123656711489	200	0.0030151411388343	0.00280336769858491	0.00558153048722655	253352.446167741	97012.2631542569	90198.4459004155	179585.923012437	94135.6577418191	109031.662391236
Pnigra	FR_PO_07	0.000131240936422173	200	0.0030151411388343	0.00280336769858491	0.00558153048722655	253360.881123885	97012.2631542569	90198.4459004155	179585.923012437	94135.6577418191	109031.662391236
Pnigra	FR_PO_07	0.000131240936422173	200	0.0030151411388343	0.00280336769858491	0.00558153048722655	253360.881123885	97012.2631542569	90198.4459004155	179585.923012437	94135.6577418191	109031.662391236
Pnigra	FR_PO_07	0.000131249580587992	200	0.0030151411388343	0.00280336769858491	0.00558153048722655	253377.568702687	97012.2631542569	90198.4459004155	179585.923012437	94135.6577418191	109031.662391236
Pnigra	FR_PO_07	0.000131249580587992	200	0.0030151411388343	0.00280336769858491	0.00558153048722655	253377.568702687	97012.2631542569	90198.4459004155	179585.923012437	94135.6577418191	109031.662391236
Pnigra	FR_PO_07	0.000131264574431907	200	0.0030151411388343	0.00280336769858491	0.00558153048722655	253406.514347312	97012.2631542569	90198.4459004155	179585.923012437	94135.6577418191	109031.662391236
Pnigra	FR_PO_07	0.000131264574431907	200	0.0030151411388343	0.00280336769858491	0.00558153048722655	253406.514347312	97012.2631542569	90198.4459004155	179585.923012437	94135.6577418191	109031.662391236
Pnigra	FR_PO_07	0.000131287626757032	200	0.0030151411388343	0.00280336769858491	0.00558153048722655	253451.016905468	97012.2631542569	90198.4459004155	179585.923012437	94135.6577418191	109031.662391236
Pnigra	FR_PO_07	0.000131287626757032	200	0.0030151411388343	0.00280336769858491	0.00558153048722655	253451.016905468	97012.2631542569	90198.4459004155	179585.923012437	94135.6577418191	109031.662391236
Pnigra	FR_PO_07	0.000131301278956799	200	0.0030151411388343	0.00280336769858491	0.00558153048722655	253477.372503473	97012.2631542569	90198.4459004155	179585.923012437	94135.6577418191	109031.662391236
Pnigra	FR_PO_07	0.000131301278956799	200	0.0030151411388343	0.00280336769858491	0.00558153048722655	253477.372503473	97012.2631542569	90198.4459004155	179585.923012437	94135.6577418191	109031.662391236
Pnigra	FR_PO_07	0.000131434558457162	200	0.0030151411388343	0.00280336769858491	0.00558153048722655	253734.668836219	97012.2631542569	90198.4459004155	179585.923012437	94135.6577418191	109031.662391236
Pnigra	FR_PO_07	0.000131434558457162	200	0.0030151411388343	0.00280336769858491	0.00558153048722655	253734.668836219	97012.2631542569	90198.4459004155	179585.923012437	94135.6577418191	109031.662391236
Pnigra	FR_PO_07	0.000131468413097365	200	0.0030151411388343	0.00280336769858491	0.00558153048722655	253800.025284489	97012.2631542569	90198.4459004155	179585.923012437	94135.6577418191	109031.662391236
Pnigra	FR_PO_07	0.000131468413097365	200	0.0030151411388343	0.00280336769858491	0.00558153048722655	253800.025284489	97012.2631542569	90198.4459004155	179585.923012437	94135.6577418191	109031.662391236
Pnigra	FR_PO_07	0.000131496004478141	200	0.0030151411388343	0.00280336769858491	0.00558153048722655	253853.290498341	97012.2631542569	90198.4459004155	179585.923012437	94135.6577418191	109031.662391236
Pnigra	FR_PO_07	0.000131496004478141	200	0.0030151411388343	0.00280336769858491	0.00558153048722655	253853.290498341	97012.2631542569	90198.4459004155	179585.923012437	94135.6577418191	109031.662391236
Pnigra	FR_PO_07	0.000131544950945886	200	0.0030151411388343	0.00280336769858491	0.00558153048722655	253947.781748814	97012.2631542569	90198.4459004155	179585.923012437	94135.6577418191	109031.662391236
Pnigra	FR_PO_07	0.000131544950945886	200	0.0030151411388343	0.00280336769858491	0.00558153048722655	253947.781748814	97012.2631542569	90198.4459004155	179585.923012437	94135.6577418191	109031.662391236
Pnigra	FR_PO_07	0.000131567682947423	200	0.0030151411388343	0.00280336769858491	0.00558153048722655	253991.665921666	97012.2631542569	90198.4459004155	179585.923012437	94135.6577418191	109031.662391236
Pnigra	FR_PO_07	0.000131567682947423	200	0.0030151411388343	0.00280336769858491	0.00558153048722655	253991.665921666	97012.2631542569	90198.4459004155	179585.923012437	94135.6577418191	109031.662391236
Pnigra	FR_PO_07	0.000131579256622278	200	0.0030151411388343	0.00280336769858491	0.00558153048722655	254014.008923317	97012.2631542569	90198.4459004155	179585.923012437	94135.6577418191	109031.662391236
Pnigra	FR_PO_07	0.000131579256622278	200	0.0030151411388343	0.00280336769858491	0.00558153048722655	254014.008923317	97012.2631542569	90198.4459004155	179585.923012437	94135.6577418191	109031.662391236
Pnigra	FR_PO_07	0.000131601724853751	200	0.0030151411388343	0.00280336769858491	0.00558153048722655	254057.383887551	97012.2631542569	90198.4459004155	179585.923012437	94135.6577418191	109031.662391236
Pnigra	FR_PO_07	0.000131601724853751	200	0.0030151411388343	0.00280336769858491	0.00558153048722655	254057.383887551	97012.2631542569	90198.4459004155	179585.923012437	94135.6577418191	109031.662391236
Pnigra	FR_PO_07	0.000131630887509926	200	0.0030151411388343	0.00280336769858491	0.00558153048722655	254113.682451596	97012.2631542569	90198.4459004155	179585.923012437	94135.6577418191	109031.662391236
Pnigra	FR_PO_07	0.000131630887509926	200	0.0030151411388343	0.00280336769858491	0.00558153048722655	254113.682451596	97012.2631542569	90198.4459004155	179585.923012437	94135.6577418191	109031.662391236
Pnigra	FR_PO_07	0.000131632529540707	200	0.0030151411388343	0.00280336769858491	0.00558153048722655	254116.852395187	97012.2631542569	90198.4459004155	179585.923012437	94135.6577418191	109031.662391236
Pnigra	FR_PO_07	0.000131632529540707	200	0.0030151411388343	0.00280336769858491	0.00558153048722655	254116.852395187	97012.2631542569	90198.4459004155	179585.923012437	94135.6577418191	109031.662391236
Pnigra	FR_PO_07	0.00013166535030441	200	0.0030151411388343	0.00280336769858491	0.00558153048722655	254180.212942876	97012.2631542569	90198.4459004155	179585.923012437	94135.6577418191	109031.662391236
Pnigra	FR_PO_07	0.00013166535030441	200	0.0030151411388343	0.00280336769858491	0.00558153048722655	254180.212942876	97012.2631542569	90198.4459004155	179585.923012437	94135.6577418191	109031.662391236
Pnigra	FR_PO_07	0.000131678347090686	200	0.0030151411388343	0.00280336769858491	0.00558153048722655	254205.303263874	97012.2631542569	90198.4459004155	179585.923012437	94135.6577418191	109031.662391236
Pnigra	FR_PO_07	0.000131678347090686	200	0.0030151411388343	0.00280336769858491	0.00558153048722655	254205.303263874	97012.2631542569	90198.4459004155	179585.923012437	94135.6577418191	109031.662391236
Pnigra	FR_PO_07	0.000131768316257628	200	0.0030151411388343	0.00280336769858491	0.00558153048722655	254378.988914341	97012.2631542569	90198.4459004155	179585.923012437	94135.6577418191	109031.662391236
Pnigra	FR_PO_07	0.000131768316257628	200	0.0030151411388343	0.00280336769858491	0.00558153048722655	254378.988914341	97012.2631542569	90198.4459004155	179585.923012437	94135.6577418191	109031.662391236
Pnigra	FR_PO_07	0.000131871487396488	200	0.0030151411388343	0.00280336769858491	0.00558153048722655	254578.160997081	97012.2631542569	90198.4459004155	179585.923012437	94135.6577418191	109031.662391236
Pnigra	FR_PO_07	0.000131871487396488	200	0.0030151411388343	0.00280336769858491	0.00558153048722655	254578.160997081	97012.2631542569	90198.4459004155	179585.923012437	94135.6577418191	109031.662391236
Pnigra	FR_PO_07	0.000131884097255464	200	0.0030151411388343	0.00280336769858491	0.00558153048722655	254602.504354178	97012.2631542569	90198.4459004155	179585.923012437	94135.6577418191	109031.662391236
Pnigra	FR_PO_07	0.000131884097255464	200	0.0030151411388343	0.00280336769858491	0.00558153048722655	254602.504354178	97012.2631542569	90198.4459004155	179585.923012437	94135.6577418191	109031.662391236
Pnigra	FR_PO_07	0.00013194033057065	200	0.0030151411388343	0.00280336769858491	0.00558153048722655	254711.062877704	97012.2631542569	90198.4459004155	179585.923012437	94135.6577418191	109031.662391236
Pnigra	FR_PO_07	0.00013194033057065	200	0.0030151411388343	0.00280336769858491	0.00558153048722655	254711.062877704	97012.2631542569	90198.4459004155	179585.923012437	94135.6577418191	109031.662391236
Pnigra	FR_PO_07	0.000131957119833815	200	0.0030151411388343	0.00280336769858491	0.00558153048722655	254743.474582654	97012.2631542569	90198.4459004155	179585.923012437	94135.6577418191	109031.662391236
Pnigra	FR_PO_07	0.000131957119833815	200	0.0030151411388343	0.00280336769858491	0.00558153048722655	254743.474582654	97012.2631542569	90198.4459004155	179585.923012437	94135.6577418191	109031.662391236
Pnigra	FR_PO_07	0.000132016815222686	200	0.0030151411388343	0.00280336769858491	0.00558153048722655	254858.716646112	97012.2631542569	90198.4459004155	179585.923012437	94135.6577418191	109031.662391236
Pnigra	FR_PO_07	0.000132016815222686	200	0.0030151411388343	0.00280336769858491	0.00558153048722655	254858.716646112	97012.2631542569	90198.4459004155	179585.923012437	94135.6577418191	109031.662391236
Pnigra	FR_PO_07	0.000132086148208943	200	0.0030151411388343	0.00280336769858491	0.00558153048722655	254992.564109928	97012.2631542569	90198.4459004155	179585.923012437	94135.6577418191	109031.662391236
Pnigra	FR_PO_07	0.000132086148208943	200	0.0030151411388343	0.00280336769858491	0.00558153048722655	254992.564109928	97012.2631542569	90198.4459004155	179585.923012437	94135.6577418191	109031.662391236
Pnigra	FR_PO_07	0.000132191196980018	200	0.0030151411388343	0.00280336769858491	0.00558153048722655	255195.360965286	97012.2631542569	90198.4459004155	179585.923012437	94135.6577418191	109031.662391236
Pnigra	FR_PO_07	0.000132191196980018	200	0.0030151411388343	0.00280336769858491	0.00558153048722655	255195.360965286	97012.2631542569	90198.4459004155	179585.923012437	94135.6577418191	109031.662391236
Pnigra	FR_PO_07	0.000132217525238006	200	0.0030151411388343	0.00280336769858491	0.00558153048722655	255246.187718159	97012.2631542569	90198.4459004155	179585.923012437	94135.6577418191	109031.662391236
Pnigra	FR_PO_07	0.000132217525238006	200	0.0030151411388343	0.00280336769858491	0.00558153048722655	255246.187718159	97012.2631542569	90198.4459004155	179585.923012437	94135.6577418191	109031.662391236
Pnigra	FR_PO_07	0.000132253749330824	200	0.0030151411388343	0.00280336769858491	0.00558153048722655	255316.118399275	97012.2631542569	90198.4459004155	179585.923012437	94135.6577418191	109031.662391236
Pnigra	FR_PO_07	0.000132253749330824	200	0.0030151411388343	0.00280336769858491	0.00558153048722655	255316.118399275	97012.2631542569	90198.4459004155	179585.923012437	94135.6577418191	109031.662391236
Pnigra	FR_PO_07	0.000132333571853342	200	0.0030151411388343	0.00280336769858491	0.00558153048722655	255470.215933092	97012.2631542569	90198.4459004155	179585.923012437	94135.6577418191	109031.662391236
Pnigra	FR_PO_07	0.000132333571853342	200	0.0030151411388343	0.00280336769858491	0.00558153048722655	255470.215933092	97012.2631542569	90198.4459004155	179585.923012437	94135.6577418191	109031.662391236
Pnigra	FR_PO_07	0.000132514537068012	200	0.0030151411388343	0.00280336769858491	0.00558153048722655	255819.569629367	97012.2631542569	90198.4459004155	179585.923012437	94135.6577418191	109031.662391236
Pnigra	FR_PO_07	0.000132514537068012	200	0.0030151411388343	0.00288969368327083	0.00558153048722655	255819.569629367	97012.2631542569	92975.9872352263	179585.923012437	94135.6577418191	109031.662391236
Pnigra	FR_PO_07	0.000132540807142877	200	0.0030151411388343	0.00288969368327083	0.00558153048722655	255870.284059608	97012.2631542569	92975.9872352263	179585.923012437	94135.6577418191	109031.662391236
Pnigra	FR_PO_07	0.000132540807142877	200	0.0030151411388343	0.00288969368327083	0.00558153048722655	255870.284059608	97012.2631542569	92975.9872352263	179585.923012437	94135.6577418191	109031.662391236
Pnigra	FR_PO_07	0.000132542572979553	200	0.0030151411388343	0.00288969368327083	0.00558153048722655	255873.693010719	97012.2631542569	92975.9872352263	179585.923012437	94135.6577418191	109031.662391236
Pnigra	FR_PO_07	0.000132542572979553	200	0.0030151411388343	0.00288969368327083	0.00558153048722655	255873.693010719	97012.2631542569	92975.9872352263	179585.923012437	94135.6577418191	109031.662391236
Pnigra	FR_PO_07	0.000132569825796029	200	0.0030151411388343	0.00288969368327083	0.00558153048722655	255926.304625538	97012.2631542569	92975.9872352263	179585.923012437	94135.6577418191	109031.662391236
Pnigra	FR_PO_07	0.000132569825796029	200	0.0030151411388343	0.00288969368327083	0.00558153048722655	255926.304625538	97012.2631542569	92975.9872352263	179585.923012437	94135.6577418191	109031.662391236
Pnigra	FR_PO_07	0.000132573135651945	200	0.0030151411388343	0.00288969368327083	0.00558153048722655	255932.694308773	97012.2631542569	92975.9872352263	179585.923012437	94135.6577418191	109031.662391236
Pnigra	FR_PO_07	0.000132573135651945	200	0.0030151411388343	0.00288969368327083	0.00558153048722655	255932.694308773	97012.2631542569	92975.9872352263	179585.923012437	94135.6577418191	109031.662391236
Pnigra	FR_PO_07	0.000132573543881769	200	0.0030151411388343	0.00288969368327083	0.00558153048722655	255933.482397237	97012.2631542569	92975.9872352263	179585.923012437	94135.6577418191	109031.662391236
Pnigra	FR_PO_07	0.000132573543881769	200	0.0030151411388343	0.00288969368327083	0.00558153048722655	255933.482397237	97012.2631542569	92975.9872352263	179585.923012437	94135.6577418191	109031.662391236
Pnigra	FR_PO_07	0.000132871917533759	200	0.0030151411388343	0.00288969368327083	0.00558153048722655	256509.493308415	97012.2631542569	92975.9872352263	179585.923012437	94135.6577418191	109031.662391236
Pnigra	FR_PO_07	0.000132871917533759	200	0.0030151411388343	0.00288969368327083	0.00558153048722655	256509.493308415	97012.2631542569	92975.9872352263	179585.923012437	94135.6577418191	109031.662391236
Pnigra	FR_PO_07	0.000132917516254778	200	0.0030151411388343	0.00288969368327083	0.00558153048722655	256597.521727371	97012.2631542569	92975.9872352263	179585.923012437	94135.6577418191	109031.662391236
Pnigra	FR_PO_07	0.000132917516254778	200	0.0030151411388343	0.00288969368327083	0.00558153048722655	256597.521727371	97012.2631542569	92975.9872352263	179585.923012437	94135.6577418191	109031.662391236
Pnigra	FR_PO_07	0.000133065975640528	200	0.0030151411388343	0.00288969368327083	0.00558153048722655	256884.122858162	97012.2631542569	92975.9872352263	179585.923012437	94135.6577418191	109031.662391236
Pnigra	FR_PO_07	0.000133065975640528	200	0.0030151411388343	0.00288969368327083	0.00558153048722655	256884.122858162	97012.2631542569	92975.9872352263	179585.923012437	94135.6577418191	109031.662391236
Pnigra	FR_PO_07	0.000133075129727994	200	0.0030151411388343	0.00288969368327083	0.00558153048722655	256901.794841688	97012.2631542569	92975.9872352263	179585.923012437	94135.6577418191	109031.662391236
Pnigra	FR_PO_07	0.000133075129727994	200	0.0030151411388343	0.00288969368327083	0.00558153048722655	256901.794841688	97012.2631542569	92975.9872352263	179585.923012437	94135.6577418191	109031.662391236
Pnigra	FR_PO_07	0.000133092843439383	200	0.0030151411388343	0.00288969368327083	0.00558153048722655	256935.991195721	97012.2631542569	92975.9872352263	179585.923012437	94135.6577418191	109031.662391236
Pnigra	FR_PO_07	0.000133092843439383	200	0.0030151411388343	0.00288969368327083	0.00558153048722655	256935.991195721	97012.2631542569	92975.9872352263	179585.923012437	94135.6577418191	109031.662391236
Pnigra	FR_PO_07	0.000133113190495124	200	0.0030151411388343	0.00288969368327083	0.00558153048722655	256975.271226109	97012.2631542569	92975.9872352263	179585.923012437	94135.6577418191	109031.662391236
Pnigra	FR_PO_07	0.000133113190495124	200	0.0030151411388343	0.00288969368327083	0.00558153048722655	256975.271226109	97012.2631542569	92975.9872352263	179585.923012437	94135.6577418191	109031.662391236
Pnigra	FR_PO_07	0.000133147659308382	200	0.0030151411388343	0.00288969368327083	0.00558153048722655	257041.813336644	97012.2631542569	92975.9872352263	179585.923012437	94135.6577418191	109031.662391236
Pnigra	FR_PO_07	0.000133147659308382	200	0.0030151411388343	0.00288969368327083	0.00558153048722655	257041.813336644	97012.2631542569	92975.9872352263	179585.923012437	94135.6577418191	109031.662391236
Pnigra	FR_PO_07	0.000133205717157099	200	0.0030151411388343	0.00288969368327083	0.00558153048722655	257153.894125674	97012.2631542569	92975.9872352263	179585.923012437	94135.6577418191	109031.662391236
Pnigra	FR_PO_07	0.000133205717157099	200	0.0030151411388343	0.00288969368327083	0.00558153048722655	257153.894125674	97012.2631542569	92975.9872352263	179585.923012437	94135.6577418191	109031.662391236
Pnigra	FR_PO_07	0.000133231033926885	200	0.0030151411388343	0.00288969368327083	0.00558153048722655	257202.76819862	97012.2631542569	92975.9872352263	179585.923012437	94135.6577418191	109031.662391236
Pnigra	FR_PO_07	0.000133231033926885	200	0.0030151411388343	0.00288969368327083	0.00558153048722655	257202.76819862	97012.2631542569	92975.9872352263	179585.923012437	94135.6577418191	109031.662391236
Pnigra	FR_PO_07	0.000133243416653797	200	0.0030151411388343	0.00288969368327083	0.00558153048722655	257226.673076828	97012.2631542569	92975.9872352263	179585.923012437	94135.6577418191	109031.662391236
Pnigra	FR_PO_07	0.000133243416653797	200	0.0030151411388343	0.00288969368327083	0.00558153048722655	257226.673076828	97012.2631542569	92975.9872352263	179585.923012437	94135.6577418191	109031.662391236
Pnigra	FR_PO_07	0.000133363607728575	200	0.0030151411388343	0.00288969368327083	0.00558153048722655	257458.702178717	97012.2631542569	92975.9872352263	179585.923012437	94135.6577418191	109031.662391236
Pnigra	FR_PO_07	0.000133363607728575	200	0.0030151411388343	0.00288969368327083	0.00558153048722655	257458.702178717	97012.2631542569	92975.9872352263	179585.923012437	94135.6577418191	109031.662391236
Pnigra	FR_PO_07	0.00013339763856756	200	0.0030151411388343	0.00288969368327083	0.00558153048722655	257524.398779074	97012.2631542569	92975.9872352263	179585.923012437	94135.6577418191	109031.662391236
Pnigra	FR_PO_07	0.00013339763856756	200	0.0030151411388343	0.00288969368327083	0.00558153048722655	257524.398779074	97012.2631542569	92975.9872352263	179585.923012437	94135.6577418191	109031.662391236
Pnigra	FR_PO_07	0.00013340953599565	200	0.0030151411388343	0.00288969368327083	0.00558153048722655	257547.366786969	97012.2631542569	92975.9872352263	179585.923012437	94135.6577418191	109031.662391236
Pnigra	FR_PO_07	0.00013340953599565	200	0.0030151411388343	0.00288969368327083	0.00558153048722655	257547.366786969	97012.2631542569	92975.9872352263	179585.923012437	94135.6577418191	109031.662391236
Pnigra	FR_PO_07	0.000133510180765833	200	0.0030151411388343	0.00288969368327083	0.00558153048722655	257741.661710102	97012.2631542569	92975.9872352263	179585.923012437	94135.6577418191	109031.662391236
Pnigra	FR_PO_07	0.000133510180765833	200	0.0030151411388343	0.00288969368327083	0.00558153048722655	257741.661710102	97012.2631542569	92975.9872352263	179585.923012437	94135.6577418191	109031.662391236
Pnigra	FR_PO_07	0.000133607311041964	200	0.0030151411388343	0.00288969368327083	0.00558153048722655	257929.171895684	97012.2631542569	92975.9872352263	179585.923012437	94135.6577418191	109031.662391236
Pnigra	FR_PO_07	0.000133607311041964	200	0.0030151411388343	0.00288969368327083	0.00558153048722655	257929.171895684	97012.2631542569	92975.9872352263	179585.923012437	94135.6577418191	109031.662391236
Pnigra	FR_PO_07	0.000133627404673335	200	0.0030151411388343	0.00288969368327083	0.00558153048722655	257967.962689835	97012.2631542569	92975.9872352263	179585.923012437	94135.6577418191	109031.662391236
Pnigra	FR_PO_07	0.000133627404673335	200	0.0030151411388343	0.00288969368327083	0.00558153048722655	257967.962689835	97012.2631542569	92975.9872352263	179585.923012437	94135.6577418191	109031.662391236
Pnigra	FR_PO_07	0.000133644744515929	200	0.0030151411388343	0.00288969368327083	0.00558153048722655	258001.437289438	97012.2631542569	92975.9872352263	179585.923012437	94135.6577418191	109031.662391236
Pnigra	FR_PO_07	0.000133644744515929	200	0.0030151411388343	0.00288969368327083	0.00558153048722655	258001.437289438	97012.2631542569	92975.9872352263	179585.923012437	94135.6577418191	109031.662391236
Pnigra	FR_PO_07	0.000133654223403167	200	0.0030151411388343	0.00288969368327083	0.00558153048722655	258019.73629955	97012.2631542569	92975.9872352263	179585.923012437	94135.6577418191	109031.662391236
Pnigra	FR_PO_07	0.000133654223403167	200	0.0030151411388343	0.00288969368327083	0.00558153048722655	258019.73629955	97012.2631542569	92975.9872352263	179585.923012437	94135.6577418191	109031.662391236
Pnigra	FR_PO_07	0.000133730104799754	200	0.0030151411388343	0.00288969368327083	0.00558153048722655	258166.225482152	97012.2631542569	92975.9872352263	179585.923012437	94135.6577418191	109031.662391236
Pnigra	FR_PO_07	0.000133730104799754	200	0.0030151411388343	0.00288969368327083	0.00558153048722655	258166.225482152	97012.2631542569	92975.9872352263	179585.923012437	94135.6577418191	109031.662391236
Pnigra	FR_PO_07	0.000134109958543171	200	0.0030151411388343	0.00288969368327083	0.00558153048722655	258899.533867126	97012.2631542569	92975.9872352263	179585.923012437	94135.6577418191	109031.662391236
Pnigra	FR_PO_07	0.000134109958543171	200	0.0030151411388343	0.00288969368327083	0.00558153048722655	258899.533867126	97012.2631542569	92975.9872352263	179585.923012437	94135.6577418191	109031.662391236
Pnigra	FR_PO_07	0.000134182103878802	200	0.0030151411388343	0.00288969368327083	0.00558153048722655	259038.810576838	97012.2631542569	92975.9872352263	179585.923012437	94135.6577418191	109031.662391236
Pnigra	FR_PO_07	0.000134182103878802	200	0.0030151411388343	0.00288969368327083	0.00558153048722655	259038.810576838	97012.2631542569	92975.9872352263	179585.923012437	94135.6577418191	109031.662391236
Pnigra	FR_PO_07	0.000134262450342548	200	0.0030151411388343	0.00288969368327083	0.00558153048722655	259193.919580209	97012.2631542569	92975.9872352263	179585.923012437	94135.6577418191	109031.662391236
Pnigra	FR_PO_07	0.000134262450342548	200	0.0030151411388343	0.00288969368327083	0.00558153048722655	259193.919580209	97012.2631542569	92975.9872352263	179585.923012437	94135.6577418191	109031.662391236
Pnigra	FR_PO_07	0.000134287820362889	200	0.0030151411388343	0.00288969368327083	0.00558153048722655	259242.896453453	97012.2631542569	92975.9872352263	179585.923012437	94135.6577418191	109031.662391236
Pnigra	FR_PO_07	0.000134287820362889	200	0.0030151411388343	0.00288969368327083	0.00558153048722655	259242.896453453	97012.2631542569	92975.9872352263	179585.923012437	94135.6577418191	109031.662391236
Pnigra	FR_PO_07	0.00013429616373617	200	0.0030151411388343	0.00288969368327083	0.00558153048722655	259259.003351679	97012.2631542569	92975.9872352263	179585.923012437	94135.6577418191	109031.662391236
Pnigra	FR_PO_07	0.00013429616373617	200	0.0030151411388343	0.00288969368327083	0.00558153048722655	259259.003351679	97012.2631542569	92975.9872352263	179585.923012437	94135.6577418191	109031.662391236
Pnigra	FR_PO_07	0.000134455699341904	200	0.0030151411388343	0.00288969368327083	0.00558153048722655	259566.987146533	97012.2631542569	92975.9872352263	179585.923012437	94135.6577418191	109031.662391236
Pnigra	FR_PO_07	0.000134455699341904	200	0.0030151411388343	0.00288969368327083	0.00558153048722655	259566.987146533	97012.2631542569	92975.9872352263	179585.923012437	94135.6577418191	109031.662391236
Pnigra	FR_PO_07	0.000134461007010921	200	0.0030151411388343	0.00288969368327083	0.00558153048722655	259577.233611816	97012.2631542569	92975.9872352263	179585.923012437	94135.6577418191	109031.662391236
Pnigra	FR_PO_07	0.000134461007010921	200	0.0030151411388343	0.00288969368327083	0.00558153048722655	259577.233611816	97012.2631542569	92975.9872352263	179585.923012437	94135.6577418191	109031.662391236
Pnigra	FR_PO_07	0.000134488120863997	200	0.0030151411388343	0.00288969368327083	0.00558153048722655	259629.576957524	97012.2631542569	92975.9872352263	179585.923012437	94135.6577418191	109031.662391236
Pnigra	FR_PO_07	0.000134488120863997	200	0.0030151411388343	0.00288969368327083	0.00558153048722655	259629.576957524	97012.2631542569	92975.9872352263	179585.923012437	94135.6577418191	109031.662391236
Pnigra	FR_PO_07	0.000134596829037239	200	0.0030151411388343	0.00288969368327083	0.00558153048722655	259839.438295828	97012.2631542569	92975.9872352263	179585.923012437	94135.6577418191	109031.662391236
Pnigra	FR_PO_07	0.000134596829037239	200	0.0030151411388343	0.00288969368327083	0.00558153048722655	259839.438295828	97012.2631542569	92975.9872352263	179585.923012437	94135.6577418191	109031.662391236
Pnigra	FR_PO_07	0.000134656824990406	200	0.0030151411388343	0.00288969368327083	0.00558153048722655	259955.26059924	97012.2631542569	92975.9872352263	179585.923012437	94135.6577418191	109031.662391236
Pnigra	FR_PO_07	0.000134656824990406	200	0.0030151411388343	0.00288969368327083	0.00558153048722655	259955.26059924	97012.2631542569	92975.9872352263	179585.923012437	94135.6577418191	109031.662391236
Pnigra	FR_PO_07	0.000134744498906488	200	0.0030151411388343	0.00288969368327083	0.00558153048722655	260124.515263491	97012.2631542569	92975.9872352263	179585.923012437	94135.6577418191	109031.662391236
Pnigra	FR_PO_07	0.000134744498906488	200	0.0030151411388343	0.00288969368327083	0.00558153048722655	260124.515263491	97012.2631542569	92975.9872352263	179585.923012437	94135.6577418191	109031.662391236
Pnigra	FR_PO_07	0.000134759849267473	200	0.0030151411388343	0.00288969368327083	0.00558153048722655	260154.149165006	97012.2631542569	92975.9872352263	179585.923012437	94135.6577418191	109031.662391236
Pnigra	FR_PO_07	0.000134759849267473	200	0.0030151411388343	0.00288969368327083	0.00558153048722655	260154.149165006	97012.2631542569	92975.9872352263	179585.923012437	94135.6577418191	109031.662391236
Pnigra	FR_PO_07	0.000134797175380554	200	0.0030151411388343	0.00288969368327083	0.00558153048722655	260226.207298367	97012.2631542569	92975.9872352263	179585.923012437	94135.6577418191	109031.662391236
Pnigra	FR_PO_07	0.000134797175380554	200	0.0030151411388343	0.00288969368327083	0.00558153048722655	260226.207298367	97012.2631542569	92975.9872352263	179585.923012437	94135.6577418191	109031.662391236
Pnigra	FR_PO_07	0.000134855639669416	200	0.0030151411388343	0.00288969368327083	0.00558153048722655	260339.07272088	97012.2631542569	92975.9872352263	179585.923012437	94135.6577418191	109031.662391236
Pnigra	FR_PO_07	0.000134855639669416	200	0.0030151411388343	0.00288969368327083	0.00558153048722655	260339.07272088	97012.2631542569	92975.9872352263	179585.923012437	94135.6577418191	109031.662391236
Pnigra	FR_PO_07	0.000134908244300764	200	0.0030151411388343	0.00288969368327083	0.00558153048722655	260440.626063252	97012.2631542569	92975.9872352263	179585.923012437	94135.6577418191	109031.662391236
Pnigra	FR_PO_07	0.000134908244300764	200	0.0030151411388343	0.00288969368327083	0.00558153048722655	260440.626063252	97012.2631542569	92975.9872352263	179585.923012437	94135.6577418191	109031.662391236
Pnigra	FR_PO_07	0.000134909027690353	200	0.0030151411388343	0.00288969368327083	0.00558153048722655	260442.138398365	97012.2631542569	92975.9872352263	179585.923012437	94135.6577418191	109031.662391236
Pnigra	FR_PO_07	0.000134909027690353	200	0.0030151411388343	0.00288969368327083	0.00558153048722655	260442.138398365	97012.2631542569	92975.9872352263	179585.923012437	94135.6577418191	109031.662391236
Pnigra	FR_PO_07	0.000135285664248852	200	0.0030151411388343	0.00288969368327083	0.00558153048722655	261169.236001645	97012.2631542569	92975.9872352263	179585.923012437	94135.6577418191	109031.662391236
Pnigra	FR_PO_07	0.000135285664248852	200	0.0030151411388343	0.00288969368327083	0.00558153048722655	261169.236001645	97012.2631542569	92975.9872352263	179585.923012437	94135.6577418191	109031.662391236
Pnigra	FR_PO_07	0.000135347716433932	200	0.0030151411388343	0.00288969368327083	0.00558153048722655	261289.027864733	97012.2631542569	92975.9872352263	179585.923012437	94135.6577418191	109031.662391236
Pnigra	FR_PO_07	0.000135347716433932	200	0.0030151411388343	0.00288969368327083	0.00558153048722655	261289.027864733	97012.2631542569	92975.9872352263	179585.923012437	94135.6577418191	109031.662391236
Pnigra	FR_PO_07	0.000135372240880762	200	0.0030151411388343	0.00288969368327083	0.00558153048722655	261336.372356684	97012.2631542569	92975.9872352263	179585.923012437	94135.6577418191	109031.662391236
Pnigra	FR_PO_07	0.000135372240880762	200	0.0030151411388343	0.00288969368327083	0.00558153048722655	261336.372356684	97012.2631542569	92975.9872352263	179585.923012437	94135.6577418191	109031.662391236
Pnigra	FR_PO_07	0.000135646967923481	200	0.0030151411388343	0.00288969368327083	0.00558153048722655	261866.733443013	97012.2631542569	92975.9872352263	179585.923012437	94135.6577418191	109031.662391236
Pnigra	FR_PO_07	0.000135646967923481	200	0.0030151411388343	0.00288969368327083	0.00558153048722655	261866.733443013	97012.2631542569	92975.9872352263	179585.923012437	94135.6577418191	109031.662391236
Pnigra	FR_PO_07	0.000135690882809296	200	0.0030151411388343	0.00288969368327083	0.00558153048722655	261951.511214858	97012.2631542569	92975.9872352263	179585.923012437	94135.6577418191	109031.662391236
Pnigra	FR_PO_07	0.000135690882809296	200	0.0030151411388343	0.00288969368327083	0.00558153048722655	261951.511214858	97012.2631542569	92975.9872352263	179585.923012437	94135.6577418191	109031.662391236
Pnigra	FR_PO_07	0.000135703766295255	200	0.0030151411388343	0.00288969368327083	0.00558153048722655	261976.382809372	97012.2631542569	92975.9872352263	179585.923012437	94135.6577418191	109031.662391236
Pnigra	FR_PO_07	0.000135703766295255	200	0.0030151411388343	0.00288969368327083	0.00558153048722655	261976.382809372	97012.2631542569	92975.9872352263	179585.923012437	94135.6577418191	109031.662391236
Pnigra	FR_PO_07	0.000135711653137379	200	0.0030151411388343	0.00288969368327083	0.00558153048722655	261991.608373318	97012.2631542569	92975.9872352263	179585.923012437	94135.6577418191	109031.662391236
Pnigra	FR_PO_07	0.000135711653137379	200	0.0030151411388343	0.00288969368327083	0.00558153048722655	261991.608373318	97012.2631542569	92975.9872352263	179585.923012437	94135.6577418191	109031.662391236
Pnigra	FR_PO_07	0.000135840230631685	200	0.0030151411388343	0.00288969368327083	0.00558153048722655	262239.827474295	97012.2631542569	92975.9872352263	179585.923012437	94135.6577418191	109031.662391236
Pnigra	FR_PO_07	0.000135840230631685	200	0.0030151411388343	0.00288969368327083	0.00558153048722655	262239.827474295	97012.2631542569	92975.9872352263	179585.923012437	94135.6577418191	109031.662391236
Pnigra	FR_PO_07	0.00013585136098888	200	0.0030151411388343	0.00288969368327083	0.00558153048722655	262261.314650348	97012.2631542569	92975.9872352263	179585.923012437	94135.6577418191	109031.662391236
Pnigra	FR_PO_07	0.00013585136098888	200	0.0030151411388343	0.00288969368327083	0.00558153048722655	262261.314650348	97012.2631542569	92975.9872352263	179585.923012437	94135.6577418191	109031.662391236
Pnigra	FR_PO_07	0.000136017640953407	200	0.0030151411388343	0.00288969368327083	0.00558153048722655	262582.318442871	97012.2631542569	92975.9872352263	179585.923012437	94135.6577418191	109031.662391236
Pnigra	FR_PO_07	0.000136017640953407	200	0.0030151411388343	0.00288969368327083	0.00558153048722655	262582.318442871	97012.2631542569	92975.9872352263	179585.923012437	94135.6577418191	109031.662391236
Pnigra	FR_PO_07	0.000136181365385472	200	0.0030151411388343	0.00288969368327083	0.00558153048722655	262898.388775043	97012.2631542569	92975.9872352263	179585.923012437	94135.6577418191	109031.662391236
Pnigra	FR_PO_07	0.000136181365385472	200	0.0030151411388343	0.00288969368327083	0.00558153048722655	262898.388775043	97012.2631542569	92975.9872352263	179585.923012437	94135.6577418191	109031.662391236
Pnigra	FR_PO_07	0.000136262776121696	200	0.0030151411388343	0.00288969368327083	0.00558153048722655	263055.552358487	97012.2631542569	92975.9872352263	179585.923012437	94135.6577418191	109031.662391236
Pnigra	FR_PO_07	0.000136262776121696	200	0.0030151411388343	0.00288969368327083	0.00558153048722655	263055.552358487	97012.2631542569	92975.9872352263	179585.923012437	94135.6577418191	109031.662391236
Pnigra	FR_PO_07	0.000136679140740295	200	0.0030151411388343	0.00288969368327083	0.00558153048722655	263859.345058484	97012.2631542569	92975.9872352263	179585.923012437	94135.6577418191	109031.662391236
Pnigra	FR_PO_07	0.000136679140740295	200	0.0030151411388343	0.00288969368327083	0.00558153048722655	263859.345058484	97012.2631542569	92975.9872352263	179585.923012437	94135.6577418191	109031.662391236
Pnigra	FR_PO_07	0.00013732452234862	200	0.0030151411388343	0.00288969368327083	0.00558153048722655	265105.255499266	97012.2631542569	92975.9872352263	179585.923012437	94135.6577418191	109031.662391236
Pnigra	FR_PO_07	0.00013732452234862	200	0.0030151411388343	0.00288969368327083	0.00558153048722655	265105.255499266	97012.2631542569	92975.9872352263	179585.923012437	94135.6577418191	109031.662391236
Pnigra	FR_PO_07	0.000137813616813453	200	0.0030151411388343	0.00288969368327083	0.00558153048722655	266049.453307824	97012.2631542569	92975.9872352263	179585.923012437	94135.6577418191	109031.662391236
Pnigra	FR_PO_07	0.000137813616813453	200	0.0030151411388343	0.00288969368327083	0.00558153048722655	266049.453307824	97012.2631542569	92975.9872352263	179585.923012437	94135.6577418191	109031.662391236
Pnigra	FR_PO_07	0.000137859627363336	200	0.0030151411388343	0.00288969368327083	0.00558153048722655	266138.276763197	97012.2631542569	92975.9872352263	179585.923012437	94135.6577418191	109031.662391236
Pnigra	FR_PO_07	0.000137859627363336	200	0.0030151411388343	0.00288969368327083	0.00558153048722655	266138.276763197	97012.2631542569	92975.9872352263	179585.923012437	94135.6577418191	109031.662391236
Pnigra	FR_PO_07	0.000137952892387832	200	0.0030151411388343	0.00288969368327083	0.00558153048722655	266318.325073034	97012.2631542569	92975.9872352263	179585.923012437	94135.6577418191	109031.662391236
Pnigra	FR_PO_07	0.000137952892387832	200	0.0030151411388343	0.00288969368327083	0.00558153048722655	266318.325073034	97012.2631542569	92975.9872352263	179585.923012437	94135.6577418191	109031.662391236
Pnigra	FR_PO_07	0.000138131612360851	200	0.0030151411388343	0.00288969368327083	0.00558153048722655	266663.344325967	97012.2631542569	92975.9872352263	179585.923012437	94135.6577418191	109031.662391236
Pnigra	FR_PO_07	0.000138131612360851	200	0.0030151411388343	0.00288969368327083	0.00558153048722655	266663.344325967	97012.2631542569	92975.9872352263	179585.923012437	94135.6577418191	109031.662391236
Pnigra	FR_PO_07	0.000138757886738785	200	0.0030151411388343	0.00288969368327083	0.00558153048722655	267872.368221593	97012.2631542569	92975.9872352263	179585.923012437	94135.6577418191	109031.662391236
Pnigra	FR_PO_07	0.000138757886738785	200	0.0030151411388343	0.00288969368327083	0.00558153048722655	267872.368221593	97012.2631542569	92975.9872352263	179585.923012437	94135.6577418191	109031.662391236
Pnigra	FR_PO_07	0.000139039413659625	200	0.0030151411388343	0.00288969368327083	0.00558153048722655	268415.856485763	97012.2631542569	92975.9872352263	179585.923012437	94135.6577418191	109031.662391236
Pnigra	FR_PO_07	0.000139039413659625	200	0.0030151411388343	0.00288969368327083	0.00558153048722655	268415.856485763	97012.2631542569	92975.9872352263	179585.923012437	94135.6577418191	109031.662391236
Pnigra	FR_PO_07	0.000141508747241885	200	0.0030151411388343	0.00288969368327083	0.00558153048722655	273182.909733368	97012.2631542569	92975.9872352263	179585.923012437	94135.6577418191	109031.662391236
Pnigra	FR_PO_07	0.000141508747241885	200	0.0030151411388343	0.00288969368327083	0.00558153048722655	273182.909733368	97012.2631542569	92975.9872352263	179585.923012437	94135.6577418191	109031.662391236
Pnigra	FR_PO_07	0.000141538481121161	200	0.0030151411388343	0.00288969368327083	0.00558153048722655	273240.311044712	97012.2631542569	92975.9872352263	179585.923012437	94135.6577418191	109031.662391236
Pnigra	FR_PO_07	0.000141538481121161	200	0.0030151411388343	0.00288969368327083	0.00558153048722655	273240.311044712	97012.2631542569	92975.9872352263	179585.923012437	94135.6577418191	109031.662391236
Pnigra	FR_PO_07	0.000143141390769435	200	0.0030151411388343	0.00288969368327083	0.00558153048722655	276334.731215126	97012.2631542569	92975.9872352263	179585.923012437	94135.6577418191	109031.662391236
Pnigra	FR_PO_07	0.000143141390769435	200	0.0030151411388343	0.00288969368327083	0.00558153048722655	276334.731215126	97012.2631542569	92975.9872352263	179585.923012437	94135.6577418191	109031.662391236
Pnigra	FR_PO_07	0.000144476381507549	200	0.0030151411388343	0.00288969368327083	0.00558153048722655	278911.933412256	97012.2631542569	92975.9872352263	179585.923012437	94135.6577418191	109031.662391236
Pnigra	FR_PO_07	0.000144476381507549	200	0.0030151411388343	0.00288969368327083	0.00558153048722655	278911.933412256	97012.2631542569	92975.9872352263	179585.923012437	94135.6577418191	109031.662391236
Pnigra	FR_PO_07	0.000144920324865824	200	0.0030151411388343	0.00288969368327083	0.00558153048722655	279768.96692244	97012.2631542569	92975.9872352263	179585.923012437	94135.6577418191	109031.662391236
Pnigra	FR_PO_07	0.000144920324865824	200	0.0030151411388343	0.00288969368327083	0.00558153048722655	279768.96692244	97012.2631542569	92975.9872352263	179585.923012437	94135.6577418191	109031.662391236
Pnigra	FR_PO_07	0.000146083913578121	200	0.0030151411388343	0.00288969368327083	0.00558153048722655	282015.277177839	97012.2631542569	92975.9872352263	179585.923012437	94135.6577418191	109031.662391236
Pnigra	FR_PO_07	0.000146083913578121	200	0.0030151411388343	0.00288969368327083	0.00558153048722655	282015.277177839	97012.2631542569	92975.9872352263	179585.923012437	94135.6577418191	109031.662391236
Pnigra	FR_PO_07	0.000146256387100177	200	0.0030151411388343	0.00288969368327083	0.00558153048722655	282348.237645129	97012.2631542569	92975.9872352263	179585.923012437	94135.6577418191	109031.662391236
Pnigra	FR_PO_07	0.000146256387100177	200	0.0030151411388343	0.00288969368327083	0.00558153048722655	282348.237645129	97012.2631542569	92975.9872352263	179585.923012437	94135.6577418191	109031.662391236
Pnigra	FR_PO_07	0.000147134628317896	200	0.0030151411388343	0.00288969368327083	0.00558153048722655	284043.684011383	97012.2631542569	92975.9872352263	179585.923012437	94135.6577418191	109031.662391236
Pnigra	FR_PO_07	0.000147134628317896	200	0.0030151411388343	0.00288969368327083	0.00558153048722655	284043.684011383	97012.2631542569	92975.9872352263	179585.923012437	94135.6577418191	109031.662391236
Pnigra	FR_PO_07	0.000148036726888791	200	0.0030151411388343	0.00288969368327083	0.00558153048722655	285785.187043997	97012.2631542569	92975.9872352263	179585.923012437	94135.6577418191	109031.662391236
Pnigra	FR_PO_07	0.000148036726888791	200	0.0030151411388343	0.00288969368327083	0.00558153048722655	285785.187043997	97012.2631542569	92975.9872352263	179585.923012437	94135.6577418191	109031.662391236
Pnigra	FR_PO_07	0.000148102271402091	200	0.0030151411388343	0.00288969368327083	0.00558153048722655	285911.720853457	97012.2631542569	92975.9872352263	179585.923012437	94135.6577418191	109031.662391236
Pnigra	FR_PO_07	0.000148102271402091	200	0.0030151411388343	0.00288969368327083	0.00558153048722655	285911.720853457	97012.2631542569	92975.9872352263	179585.923012437	94135.6577418191	109031.662391236
Pnigra	FR_PO_07	0.000148209374407951	200	0.0030151411388343	0.00288969368327083	0.00558153048722655	286118.483413032	97012.2631542569	92975.9872352263	179585.923012437	94135.6577418191	109031.662391236
Pnigra	FR_PO_07	0.000148209374407951	200	0.0030151411388343	0.00288969368327083	0.00558153048722655	286118.483413032	97012.2631542569	92975.9872352263	179585.923012437	94135.6577418191	109031.662391236
Pnigra	FR_PO_07	0.000148889533373972	200	0.0030151411388343	0.00288969368327083	0.00558153048722655	287431.531609985	97012.2631542569	92975.9872352263	179585.923012437	94135.6577418191	109031.662391236
Pnigra	FR_PO_07	0.000148889533373972	200	0.0030151411388343	0.00288969368327083	0.00558153048722655	287431.531609985	97012.2631542569	92975.9872352263	179585.923012437	94135.6577418191	109031.662391236
Pnigra	FR_PO_07	0.000149605744059924	200	0.0030151411388343	0.00288969368327083	0.00558153048722655	288814.177721861	97012.2631542569	92975.9872352263	179585.923012437	94135.6577418191	109031.662391236
Pnigra	FR_PO_07	0.000149605744059924	200	0.0030151411388343	0.00288969368327083	0.00558153048722655	288814.177721861	97012.2631542569	92975.9872352263	179585.923012437	94135.6577418191	109031.662391236
Pnigra	FR_PO_07	0.00015043630905556	200	0.0030151411388343	0.00288969368327083	0.00558153048722655	290417.585049344	97012.2631542569	92975.9872352263	179585.923012437	94135.6577418191	109031.662391236
Pnigra	FR_PO_07	0.00015043630905556	200	0.0030151411388343	0.00288969368327083	0.00558153048722655	290417.585049344	97012.2631542569	92975.9872352263	179585.923012437	94135.6577418191	109031.662391236
Pnigra	FR_PO_07	0.000150969622550212	200	0.0030151411388343	0.00288969368327083	0.00558153048722655	291447.147780332	97012.2631542569	92975.9872352263	179585.923012437	94135.6577418191	109031.662391236
Pnigra	FR_PO_07	0.000150969622550212	200	0.0030151411388343	0.00288969368327083	0.00558153048722655	291447.147780332	97012.2631542569	92975.9872352263	179585.923012437	94135.6577418191	109031.662391236
Pnigra	FR_PO_07	0.00015124920734291	200	0.0030151411388343	0.00288969368327083	0.00558153048722655	291986.886762374	97012.2631542569	92975.9872352263	179585.923012437	94135.6577418191	109031.662391236
Pnigra	FR_PO_07	0.00015124920734291	200	0.0030151411388343	0.00288969368327083	0.00558153048722655	291986.886762374	97012.2631542569	92975.9872352263	179585.923012437	94135.6577418191	109031.662391236
Pnigra	FR_PO_07	0.000151281682740465	200	0.0030151411388343	0.00288969368327083	0.00558153048722655	292049.580580047	97012.2631542569	92975.9872352263	179585.923012437	94135.6577418191	109031.662391236
Pnigra	FR_PO_07	0.000151281682740465	200	0.0030151411388343	0.00288969368327083	0.00558153048722655	292049.580580047	97012.2631542569	92975.9872352263	179585.923012437	94135.6577418191	109031.662391236
Pnigra	FR_PO_07	0.000151644625149717	200	0.0030151411388343	0.00288969368327083	0.00558153048722655	292750.241601769	97012.2631542569	92975.9872352263	179585.923012437	94135.6577418191	109031.662391236
Pnigra	FR_PO_07	0.000151644625149717	200	0.0030151411388343	0.00288969368327083	0.00558153048722655	292750.241601769	97012.2631542569	92975.9872352263	179585.923012437	94135.6577418191	109031.662391236
Pnigra	FR_PO_07	0.000151770606841909	200	0.0030151411388343	0.00288969368327083	0.00558153048722655	292993.449501755	97012.2631542569	92975.9872352263	179585.923012437	94135.6577418191	109031.662391236
Pnigra	FR_PO_07	0.000151770606841909	200	0.0030151411388343	0.00288969368327083	0.00558153048722655	292993.449501755	97012.2631542569	92975.9872352263	179585.923012437	94135.6577418191	109031.662391236
Pnigra	FR_PO_07	0.000151932005750115	200	0.0030151411388343	0.00288969368327083	0.00558153048722655	293305.030405628	97012.2631542569	92975.9872352263	179585.923012437	94135.6577418191	109031.662391236
Pnigra	FR_PO_07	0.000151932005750115	200	0.0030151411388343	0.00288969368327083	0.00558153048722655	293305.030405628	97012.2631542569	92975.9872352263	179585.923012437	94135.6577418191	109031.662391236
Pnigra	FR_PO_07	0.000151999859443499	200	0.0030151411388343	0.00288969368327083	0.00558153048722655	293436.022091697	97012.2631542569	92975.9872352263	179585.923012437	94135.6577418191	109031.662391236
Pnigra	FR_PO_07	0.000151999859443499	200	0.0030151411388343	0.00288969368327083	0.00558153048722655	293436.022091697	97012.2631542569	92975.9872352263	179585.923012437	94135.6577418191	109031.662391236
Pnigra	FR_PO_07	0.000152219435858817	200	0.0030151411388343	0.00288969368327083	0.00558153048722655	293859.914785361	97012.2631542569	92975.9872352263	179585.923012437	94135.6577418191	109031.662391236
Pnigra	FR_PO_07	0.000152219435858817	200	0.0030151411388343	0.00288969368327083	0.00558153048722655	293859.914785361	97012.2631542569	92975.9872352263	179585.923012437	94135.6577418191	109031.662391236
Pnigra	FR_PO_07	0.000152282261816725	200	0.0030151411388343	0.00288969368327083	0.00558153048722655	293981.200418387	97012.2631542569	92975.9872352263	179585.923012437	94135.6577418191	109031.662391236
Pnigra	FR_PO_07	0.000152282261816725	200	0.0030151411388343	0.00288969368327083	0.00558153048722655	293981.200418387	97012.2631542569	92975.9872352263	179585.923012437	94135.6577418191	109031.662391236
Pnigra	FR_PO_07	0.00015228627283064	200	0.0030151411388343	0.00288969368327083	0.00558153048722655	293988.943688495	97012.2631542569	92975.9872352263	179585.923012437	94135.6577418191	109031.662391236
Pnigra	FR_PO_07	0.00015228627283064	200	0.0030151411388343	0.00288969368327083	0.00558153048722655	293988.943688495	97012.2631542569	92975.9872352263	179585.923012437	94135.6577418191	109031.662391236
Pnigra	FR_PO_07	0.000152586474183616	200	0.0030151411388343	0.00288969368327083	0.00558153048722655	294568.482979953	97012.2631542569	92975.9872352263	179585.923012437	94135.6577418191	109031.662391236
Pnigra	FR_PO_07	0.000152586474183616	200	0.0030151411388343	0.00288969368327083	0.00558153048722655	294568.482979953	97012.2631542569	92975.9872352263	179585.923012437	94135.6577418191	109031.662391236
Pnigra	FR_PO_07	0.000152724268823242	200	0.0030151411388343	0.00288969368327083	0.00558153048722655	294834.495797765	97012.2631542569	92975.9872352263	179585.923012437	94135.6577418191	109031.662391236
Pnigra	FR_PO_07	0.000152724268823242	200	0.0030151411388343	0.00288969368327083	0.00558153048722655	294834.495797765	97012.2631542569	92975.9872352263	179585.923012437	94135.6577418191	109031.662391236
Pnigra	FR_PO_07	0.00015281270357958	200	0.0030151411388343	0.00288969368327083	0.00558153048722655	295005.219265599	97012.2631542569	92975.9872352263	179585.923012437	94135.6577418191	109031.662391236
Pnigra	FR_PO_07	0.00015281270357958	200	0.0030151411388343	0.00288969368327083	0.00558153048722655	295005.219265599	97012.2631542569	92975.9872352263	179585.923012437	94135.6577418191	109031.662391236
Pnigra	FR_PO_07	0.000152872359037527	200	0.0030151411388343	0.00288969368327083	0.00558153048722655	295120.38424233	97012.2631542569	92975.9872352263	179585.923012437	94135.6577418191	109031.662391236
Pnigra	FR_PO_07	0.000152872359037527	200	0.0030151411388343	0.00288969368327083	0.00558153048722655	295120.38424233	97012.2631542569	92975.9872352263	179585.923012437	94135.6577418191	109031.662391236
Pnigra	FR_PO_07	0.00015298184293634	200	0.0030151411388343	0.00288969368327083	0.00558153048722655	295331.743120348	97012.2631542569	92975.9872352263	179585.923012437	94135.6577418191	109031.662391236
Pnigra	FR_PO_07	0.00015298184293634	200	0.0030151411388343	0.00288969368327083	0.00558153048722655	295331.743120348	97012.2631542569	92975.9872352263	179585.923012437	94135.6577418191	109031.662391236
Pnigra	FR_PO_07	0.000153023632501444	200	0.0030151411388343	0.00288969368327083	0.00558153048722655	295412.417956455	97012.2631542569	92975.9872352263	179585.923012437	94135.6577418191	109031.662391236
Pnigra	FR_PO_07	0.000153023632501444	200	0.0030151411388343	0.00288969368327083	0.00558153048722655	295412.417956455	97012.2631542569	92975.9872352263	179585.923012437	94135.6577418191	109031.662391236
Pnigra	FR_PO_07	0.000153385520802311	200	0.0030151411388343	0.00288969368327083	0.00558153048722655	296111.044019906	97012.2631542569	92975.9872352263	179585.923012437	94135.6577418191	109031.662391236
Pnigra	FR_PO_07	0.000153385520802311	200	0.0030151411388343	0.00288969368327083	0.00558153048722655	296111.044019906	97012.2631542569	92975.9872352263	179585.923012437	94135.6577418191	109031.662391236
Pnigra	FR_PO_07	0.00015366324899405	200	0.0030151411388343	0.00288969368327083	0.00558153048722655	296647.198830212	97012.2631542569	92975.9872352263	179585.923012437	94135.6577418191	109031.662391236
Pnigra	FR_PO_07	0.00015366324899405	200	0.0030151411388343	0.00288969368327083	0.00558153048722655	296647.198830212	97012.2631542569	92975.9872352263	179585.923012437	94135.6577418191	109031.662391236
Pnigra	FR_PO_07	0.000153885976363325	200	0.0030151411388343	0.00288969368327083	0.00558153048722655	297077.174446574	97012.2631542569	92975.9872352263	179585.923012437	94135.6577418191	109031.662391236
Pnigra	FR_PO_07	0.000153885976363325	200	0.0030151411388343	0.00288969368327083	0.00558153048722655	297077.174446574	97012.2631542569	92975.9872352263	179585.923012437	94135.6577418191	109031.662391236
Pnigra	FR_PO_07	0.000153913306413999	200	0.0030151411388343	0.00288969368327083	0.00558153048722655	297129.935162161	97012.2631542569	92975.9872352263	179585.923012437	94135.6577418191	109031.662391236
Pnigra	FR_PO_07	0.000153913306413999	200	0.0030151411388343	0.00288969368327083	0.00558153048722655	297129.935162161	97012.2631542569	92975.9872352263	179585.923012437	94135.6577418191	109031.662391236
Pnigra	FR_PO_07	0.000153923274787937	200	0.0030151411388343	0.00288969368327083	0.00558153048722655	297149.179127292	97012.2631542569	92975.9872352263	179585.923012437	94135.6577418191	109031.662391236
Pnigra	FR_PO_07	0.000153923274787937	200	0.0030151411388343	0.00288969368327083	0.00558153048722655	297149.179127292	97012.2631542569	92975.9872352263	179585.923012437	94135.6577418191	109031.662391236
Pnigra	FR_PO_07	0.000153960878752942	200	0.0030151411388343	0.00288969368327083	0.00558153048722655	297221.773654328	97012.2631542569	92975.9872352263	179585.923012437	94135.6577418191	109031.662391236
Pnigra	FR_PO_07	0.000153960878752942	200	0.0030151411388343	0.00288969368327083	0.00558153048722655	297221.773654328	97012.2631542569	92975.9872352263	179585.923012437	94135.6577418191	109031.662391236
Pnigra	FR_PO_07	0.000154292639223099	200	0.0030151411388343	0.00288969368327083	0.00558153048722655	297862.237882431	97012.2631542569	92975.9872352263	179585.923012437	94135.6577418191	109031.662391236
Pnigra	FR_PO_07	0.000154292639223099	200	0.0030151411388343	0.00288969368327083	0.00558153048722655	297862.237882431	97012.2631542569	92975.9872352263	179585.923012437	94135.6577418191	109031.662391236
Pnigra	FR_PO_07	0.000154295357509403	200	0.0030151411388343	0.00288969368327083	0.00558153048722655	297867.485539388	97012.2631542569	92975.9872352263	179585.923012437	94135.6577418191	109031.662391236
Pnigra	FR_PO_07	0.000154295357509403	200	0.0030151411388343	0.00288969368327083	0.00558153048722655	297867.485539388	97012.2631542569	92975.9872352263	179585.923012437	94135.6577418191	109031.662391236
Pnigra	FR_PO_07	0.000154390541449314	200	0.0030151411388343	0.00288969368327083	0.00558153048722655	298051.238319139	97012.2631542569	92975.9872352263	179585.923012437	94135.6577418191	109031.662391236
Pnigra	FR_PO_07	0.000154390541449314	200	0.0030151411388343	0.00288969368327083	0.00558153048722655	298051.238319139	97012.2631542569	92975.9872352263	179585.923012437	94135.6577418191	109031.662391236
Pnigra	FR_PO_07	0.000154678151120877	200	0.0030151411388343	0.00288969368327083	0.00558153048722655	298606.469345322	97012.2631542569	92975.9872352263	179585.923012437	94135.6577418191	109031.662391236
Pnigra	FR_PO_07	0.000154678151120877	200	0.0030151411388343	0.00288969368327083	0.00558153048722655	298606.469345322	97012.2631542569	92975.9872352263	179585.923012437	94135.6577418191	109031.662391236
Pnigra	FR_PO_07	0.00015472704779086	200	0.0030151411388343	0.00288969368327083	0.00558153048722655	298700.86446112	97012.2631542569	92975.9872352263	179585.923012437	94135.6577418191	109031.662391236
Pnigra	FR_PO_07	0.00015472704779086	200	0.0030151411388343	0.00288969368327083	0.00558153048722655	298700.86446112	97012.2631542569	92975.9872352263	179585.923012437	94135.6577418191	109031.662391236
Pnigra	FR_PO_07	0.000154800695666381	200	0.0030151411388343	0.00288969368327083	0.00558153048722655	298843.041826991	97012.2631542569	92975.9872352263	179585.923012437	94135.6577418191	109031.662391236
Pnigra	FR_PO_07	0.000154800695666381	200	0.0030151411388343	0.00288969368327083	0.00558153048722655	298843.041826991	97012.2631542569	92975.9872352263	179585.923012437	94135.6577418191	109031.662391236
Pnigra	FR_PO_07	0.000154803494506577	200	0.0030151411388343	0.00288969368327083	0.00558153048722655	298848.444993392	97012.2631542569	92975.9872352263	179585.923012437	94135.6577418191	109031.662391236
Pnigra	FR_PO_07	0.000154803494506577	200	0.0030151411388343	0.00288969368327083	0.00558153048722655	298848.444993392	97012.2631542569	92975.9872352263	179585.923012437	94135.6577418191	109031.662391236
Pnigra	FR_PO_07	0.000154943409160448	200	0.0030151411388343	0.00288969368327083	0.00558153048722655	299118.550502795	97012.2631542569	92975.9872352263	179585.923012437	94135.6577418191	109031.662391236
Pnigra	FR_PO_07	0.000154943409160448	200	0.0030151411388343	0.00288969368327083	0.00558153048722655	299118.550502795	97012.2631542569	92975.9872352263	179585.923012437	94135.6577418191	109031.662391236
Pnigra	FR_PO_07	0.000154977759391985	200	0.0030151411388343	0.00288969368327083	0.00558153048722655	299184.863691091	97012.2631542569	92975.9872352263	179585.923012437	94135.6577418191	109031.662391236
Pnigra	FR_PO_07	0.000154977759391985	200	0.0030151411388343	0.00288969368327083	0.00558153048722655	299184.863691091	97012.2631542569	92975.9872352263	179585.923012437	94135.6577418191	109031.662391236
Pnigra	FR_PO_07	0.000155009253919869	200	0.0030151411388343	0.00288969368327083	0.00558153048722655	299245.663937971	97012.2631542569	92975.9872352263	179585.923012437	94135.6577418191	109031.662391236
Pnigra	FR_PO_07	0.000155009253919869	200	0.0030151411388343	0.00288969368327083	0.00558153048722655	299245.663937971	97012.2631542569	92975.9872352263	179585.923012437	94135.6577418191	109031.662391236
Pnigra	FR_PO_07	0.000155111039775055	200	0.0030151411388343	0.00288969368327083	0.00558153048722655	299442.161727905	97012.2631542569	92975.9872352263	179585.923012437	94135.6577418191	109031.662391236
Pnigra	FR_PO_07	0.000155111039775055	200	0.0030151411388343	0.00288969368327083	0.00558153048722655	299442.161727905	97012.2631542569	92975.9872352263	179585.923012437	94135.6577418191	109031.662391236
Pnigra	FR_PO_07	0.00015522224453716	200	0.0030151411388343	0.00288969368327083	0.00558153048722655	299656.84273583	97012.2631542569	92975.9872352263	179585.923012437	94135.6577418191	109031.662391236
Pnigra	FR_PO_07	0.00015522224453716	200	0.0030151411388343	0.00288969368327083	0.00558153048722655	299656.84273583	97012.2631542569	92975.9872352263	179585.923012437	94135.6577418191	109031.662391236
Pnigra	FR_PO_07	0.00015563266548382	200	0.0030151411388343	0.00288969368327083	0.00558153048722655	300449.161165675	97012.2631542569	92975.9872352263	179585.923012437	94135.6577418191	109031.662391236
Pnigra	FR_PO_07	0.00015563266548382	200	0.0030151411388343	0.00288969368327083	0.00558153048722655	300449.161165675	97012.2631542569	92975.9872352263	179585.923012437	94135.6577418191	109031.662391236
Pnigra	FR_PO_07	0.000155637290640136	200	0.0030151411388343	0.00288969368327083	0.00558153048722655	300458.090038873	97012.2631542569	92975.9872352263	179585.923012437	94135.6577418191	109031.662391236
Pnigra	FR_PO_07	0.000155637290640136	200	0.0030151411388343	0.00288969368327083	0.00558153048722655	300458.090038873	97012.2631542569	92975.9872352263	179585.923012437	94135.6577418191	109031.662391236
Pnigra	FR_PO_07	0.000155948592196037	200	0.0030151411388343	0.00288969368327083	0.00558153048722655	301059.058293507	97012.2631542569	92975.9872352263	179585.923012437	94135.6577418191	109031.662391236
Pnigra	FR_PO_07	0.000155948592196037	200	0.0030151411388343	0.00288969368327083	0.00558153048722655	301059.058293507	97012.2631542569	92975.9872352263	179585.923012437	94135.6577418191	109031.662391236
Pnigra	FR_PO_07	0.000156031139192969	200	0.0030151411388343	0.00288969368327083	0.00558153048722655	301218.415430442	97012.2631542569	92975.9872352263	179585.923012437	94135.6577418191	109031.662391236
Pnigra	FR_PO_07	0.000156031139192969	200	0.0030151411388343	0.00290039128056307	0.00558153048722655	301218.415430442	97012.2631542569	93320.1827722994	179585.923012437	94362.1332918162	109031.662391236
Pnigra	FR_PO_07	0.000156077180074725	200	0.0030151411388343	0.00290039128056307	0.00558153048722655	301307.297441554	97012.2631542569	93320.1827722994	179585.923012437	94362.1332918162	109031.662391236
Pnigra	FR_PO_07	0.000156077180074725	200	0.0030151411388343	0.00290039128056307	0.00558153048722655	301307.297441554	97012.2631542569	93320.1827722994	179585.923012437	94362.1332918162	109031.662391236
Pnigra	FR_PO_07	0.000156164206764797	200	0.0030151411388343	0.00290039128056307	0.00558153048722655	301475.302634743	97012.2631542569	93320.1827722994	179585.923012437	94362.1332918162	109031.662391236
Pnigra	FR_PO_07	0.000156164206764797	200	0.0030151411388343	0.00290039128056307	0.00558153048722655	301475.302634743	97012.2631542569	93320.1827722994	179585.923012437	94362.1332918162	109031.662391236
Pnigra	FR_PO_07	0.000156201837032047	200	0.0030151411388343	0.00290039128056307	0.00558153048722655	301547.947938315	97012.2631542569	93320.1827722994	179585.923012437	94362.1332918162	109031.662391236
Pnigra	FR_PO_07	0.000156201837032047	200	0.0030151411388343	0.00290039128056307	0.00558153048722655	301547.947938315	97012.2631542569	93320.1827722994	179585.923012437	94362.1332918162	109031.662391236
Pnigra	FR_PO_07	0.000156292359262612	200	0.0030151411388343	0.00290039128056307	0.00558153048722655	301722.701279174	97012.2631542569	93320.1827722994	179585.923012437	94362.1332918162	109031.662391236
Pnigra	FR_PO_07	0.000156292359262612	200	0.0030151411388343	0.00290039128056307	0.00558153048722655	301722.701279174	97012.2631542569	93320.1827722994	179585.923012437	94362.1332918162	109031.662391236
Pnigra	FR_PO_07	0.000156366516535685	200	0.0030151411388343	0.00290039128056307	0.00558153048722655	301865.862038002	97012.2631542569	93320.1827722994	179585.923012437	94362.1332918162	109031.662391236
Pnigra	FR_PO_07	0.000156366516535685	200	0.0030151411388343	0.00290039128056307	0.00558153048722655	301865.862038002	97012.2631542569	93320.1827722994	179585.923012437	94362.1332918162	109031.662391236
Pnigra	FR_PO_07	0.000156400318629111	200	0.0030151411388343	0.00290039128056307	0.00558153048722655	301931.117044616	97012.2631542569	93320.1827722994	179585.923012437	94362.1332918162	109031.662391236
Pnigra	FR_PO_07	0.000156400318629111	200	0.0030151411388343	0.00290039128056307	0.00558153048722655	301931.117044616	97012.2631542569	93320.1827722994	179585.923012437	94362.1332918162	109031.662391236
Pnigra	FR_PO_07	0.000156420029229196	200	0.0030151411388343	0.00290039128056307	0.00558153048722655	301969.168396132	97012.2631542569	93320.1827722994	179585.923012437	94362.1332918162	109031.662391236
Pnigra	FR_PO_07	0.000156420029229196	200	0.0030151411388343	0.00290039128056307	0.00558153048722655	301969.168396132	97012.2631542569	93320.1827722994	179585.923012437	94362.1332918162	109031.662391236
Pnigra	FR_PO_07	0.000156425626710692	200	0.0030151411388343	0.00290039128056307	0.00558153048722655	301979.974344965	97012.2631542569	93320.1827722994	179585.923012437	94362.1332918162	109031.662391236
Pnigra	FR_PO_07	0.000156425626710692	200	0.0030151411388343	0.00290039128056307	0.00558153048722655	301979.974344965	97012.2631542569	93320.1827722994	179585.923012437	94362.1332918162	109031.662391236
Pnigra	FR_PO_07	0.000156451932297279	200	0.0030151411388343	0.00290039128056307	0.00558153048722655	302030.757330655	97012.2631542569	93320.1827722994	179585.923012437	94362.1332918162	109031.662391236
Pnigra	FR_PO_07	0.000156451932297279	200	0.0030151411388343	0.00290039128056307	0.00558153048722655	302030.757330655	97012.2631542569	93320.1827722994	179585.923012437	94362.1332918162	109031.662391236
Pnigra	FR_PO_07	0.000156604069621159	200	0.0030151411388343	0.00290039128056307	0.00558153048722655	302324.458728106	97012.2631542569	93320.1827722994	179585.923012437	94362.1332918162	109031.662391236
Pnigra	FR_PO_07	0.000156604069621159	200	0.0030151411388343	0.00290039128056307	0.00558153048722655	302324.458728106	97012.2631542569	93320.1827722994	179585.923012437	94362.1332918162	109031.662391236
Pnigra	FR_PO_07	0.000156725309298698	200	0.0030151411388343	0.00290039128056307	0.00558153048722655	302558.512159649	97012.2631542569	93320.1827722994	179585.923012437	94362.1332918162	109031.662391236
Pnigra	FR_PO_07	0.000156725309298698	200	0.0030151411388343	0.00290039128056307	0.00558153048722655	302558.512159649	97012.2631542569	93320.1827722994	179585.923012437	94362.1332918162	109031.662391236
Pnigra	FR_PO_07	0.000156916453784265	200	0.0030151411388343	0.00290039128056307	0.00558153048722655	302927.51695804	97012.2631542569	93320.1827722994	179585.923012437	94362.1332918162	109031.662391236
Pnigra	FR_PO_07	0.000156916453784265	200	0.0030151411388343	0.00290039128056307	0.00558153048722655	302927.51695804	97012.2631542569	93320.1827722994	179585.923012437	94362.1332918162	109031.662391236
Pnigra	FR_PO_07	0.000156916683368103	200	0.0030151411388343	0.00290039128056307	0.00558153048722655	302927.960170082	97012.2631542569	93320.1827722994	179585.923012437	94362.1332918162	109031.662391236
Pnigra	FR_PO_07	0.000156916683368103	200	0.0030151411388343	0.00290039128056307	0.00558153048722655	302927.960170082	97012.2631542569	93320.1827722994	179585.923012437	94362.1332918162	109031.662391236
Pnigra	FR_PO_07	0.000156932894360451	200	0.0030151411388343	0.00290039128056307	0.00558153048722655	302959.255522107	97012.2631542569	93320.1827722994	179585.923012437	94362.1332918162	109031.662391236
Pnigra	FR_PO_07	0.000156932894360451	200	0.0030151411388343	0.00290039128056307	0.00558153048722655	302959.255522107	97012.2631542569	93320.1827722994	179585.923012437	94362.1332918162	109031.662391236
Pnigra	FR_PO_07	0.000157075144731241	200	0.0030151411388343	0.00290039128056307	0.00558153048722655	303233.870137531	97012.2631542569	93320.1827722994	179585.923012437	94362.1332918162	109031.662391236
Pnigra	FR_PO_07	0.000157075144731241	200	0.0030151411388343	0.00290039128056307	0.00558153048722655	303233.870137531	97012.2631542569	93320.1827722994	179585.923012437	94362.1332918162	109031.662391236
Pnigra	FR_PO_07	0.000157144802968016	200	0.0030151411388343	0.00290039128056307	0.00558153048722655	303368.3454981	97012.2631542569	93320.1827722994	179585.923012437	94362.1332918162	109031.662391236
Pnigra	FR_PO_07	0.000157144802968016	200	0.0030151411388343	0.00290039128056307	0.00558153048722655	303368.3454981	97012.2631542569	93320.1827722994	179585.923012437	94362.1332918162	109031.662391236
Pnigra	FR_PO_07	0.000157166637216269	200	0.0030151411388343	0.00290039128056307	0.00558153048722655	303410.496556503	97012.2631542569	93320.1827722994	179585.923012437	94362.1332918162	109031.662391236
Pnigra	FR_PO_07	0.000157166637216269	200	0.0030151411388343	0.00290039128056307	0.00558153048722655	303410.496556503	97012.2631542569	93320.1827722994	179585.923012437	94362.1332918162	109031.662391236
Pnigra	FR_PO_07	0.000157201098087527	200	0.0030151411388343	0.00290039128056307	0.00558153048722655	303477.023334994	97012.2631542569	93320.1827722994	179585.923012437	94362.1332918162	109031.662391236
Pnigra	FR_PO_07	0.000157201098087527	200	0.00301499264386725	0.00290039128056307	0.00558153048722655	303477.023334994	97007.485323914	93320.1827722994	179585.923012437	94362.1332918162	107840.017173887
Pnigra	FR_PO_07	0.000157243317391805	200	0.00301499264386725	0.00290039128056307	0.00558153048722655	303558.527783408	97007.485323914	93320.1827722994	179585.923012437	94362.1332918162	107840.017173887
Pnigra	FR_PO_07	0.000157243317391805	200	0.00301499264386725	0.00290039128056307	0.00558153048722655	303558.527783408	97007.485323914	93320.1827722994	179585.923012437	94362.1332918162	107840.017173887
Pnigra	FR_PO_07	0.00015728250432174	200	0.00301499264386725	0.00290039128056307	0.00558153048722655	303634.178227297	97007.485323914	93320.1827722994	179585.923012437	94362.1332918162	107840.017173887
Pnigra	FR_PO_07	0.00015728250432174	200	0.00301499264386725	0.00290039128056307	0.00558153048722655	303634.178227297	97007.485323914	93320.1827722994	179585.923012437	94362.1332918162	107840.017173887
Pnigra	FR_PO_07	0.000157287325475906	200	0.00301499264386725	0.00290039128056307	0.00558153048722655	303643.485474721	97007.485323914	93320.1827722994	179585.923012437	94362.1332918162	107840.017173887
Pnigra	FR_PO_07	0.000157287325475906	200	0.00301499264386725	0.00290039128056307	0.00558153048722655	303643.485474721	97007.485323914	93320.1827722994	179585.923012437	94362.1332918162	107840.017173887
Pnigra	FR_PO_07	0.000157357281613922	200	0.00301499264386725	0.00290039128056307	0.00558153048722655	303778.535934212	97007.485323914	93320.1827722994	179585.923012437	94362.1332918162	107840.017173887
Pnigra	FR_PO_07	0.000157357281613922	200	0.00301499264386725	0.00290039128056307	0.00558153048722655	303778.535934212	97007.485323914	93320.1827722994	179585.923012437	94362.1332918162	107840.017173887
Pnigra	FR_PO_07	0.000157364674744405	200	0.00301499264386725	0.00290039128056307	0.00558153048722655	303792.808386882	97007.485323914	93320.1827722994	179585.923012437	94362.1332918162	107840.017173887
Pnigra	FR_PO_07	0.000157364674744405	200	0.00301499264386725	0.00290039128056307	0.00558153048722655	303792.808386882	97007.485323914	93320.1827722994	179585.923012437	94362.1332918162	107840.017173887
Pnigra	FR_PO_07	0.000157437225428943	200	0.00301499264386725	0.00290039128056307	0.00558153048722655	303932.867623442	97007.485323914	93320.1827722994	179585.923012437	94362.1332918162	107840.017173887
Pnigra	FR_PO_07	0.000157437225428943	200	0.00301499264386725	0.00290039128056307	0.00558153048722655	303932.867623442	97007.485323914	93320.1827722994	179585.923012437	94362.1332918162	107840.017173887
Pnigra	FR_PO_07	0.00015745901567456	200	0.00301499264386725	0.00290039128056307	0.00558153048722655	303974.933734672	97007.485323914	93320.1827722994	179585.923012437	94362.1332918162	107840.017173887
Pnigra	FR_PO_07	0.00015745901567456	200	0.00301499264386725	0.00290039128056307	0.00558153048722655	303974.933734672	97007.485323914	93320.1827722994	179585.923012437	94362.1332918162	107840.017173887
Pnigra	FR_PO_07	0.000157465320710917	200	0.00301499264386725	0.00290039128056307	0.00558153048722655	303987.10561953	97007.485323914	93320.1827722994	179585.923012437	94362.1332918162	107840.017173887
Pnigra	FR_PO_07	0.000157465320710917	200	0.00301499264386725	0.00290039128056307	0.00558153048722655	303987.10561953	97007.485323914	93320.1827722994	179585.923012437	94362.1332918162	107840.017173887
Pnigra	FR_PO_07	0.000157546966210942	200	0.00301499264386725	0.00290039128056307	0.00558153048722655	304144.722414946	97007.485323914	93320.1827722994	179585.923012437	94362.1332918162	107840.017173887
Pnigra	FR_PO_07	0.000157546966210942	200	0.00301499264386725	0.00290039128056307	0.00558153048722655	304144.722414946	97007.485323914	93320.1827722994	179585.923012437	94362.1332918162	107840.017173887
Pnigra	FR_PO_07	0.000157673226302886	200	0.00301499264386725	0.00290039128056307	0.00558153048722655	304388.467766189	97007.485323914	93320.1827722994	179585.923012437	94362.1332918162	107840.017173887
Pnigra	FR_PO_07	0.000157673226302886	200	0.00301499264386725	0.00290039128056307	0.00558153048722655	304388.467766189	97007.485323914	93320.1827722994	179585.923012437	94362.1332918162	107840.017173887
Pnigra	FR_PO_07	0.00015770844250077	200	0.00301499264386725	0.00290039128056307	0.00558153048722655	304456.452704189	97007.485323914	93320.1827722994	179585.923012437	94362.1332918162	107840.017173887
Pnigra	FR_PO_07	0.00015770844250077	200	0.00301499264386725	0.00290039128056307	0.00558153048722655	304456.452704189	97007.485323914	93320.1827722994	179585.923012437	94362.1332918162	107840.017173887
Pnigra	FR_PO_07	0.000157840961201049	200	0.00301499264386725	0.00290039128056307	0.00558153048722655	304712.280310905	97007.485323914	93320.1827722994	179585.923012437	94362.1332918162	107840.017173887
Pnigra	FR_PO_07	0.000157840961201049	200	0.00301499264386725	0.00290039128056307	0.00558153048722655	304712.280310905	97007.485323914	93320.1827722994	179585.923012437	94362.1332918162	107840.017173887
Pnigra	FR_PO_07	0.000157900829769176	200	0.00301499264386725	0.00290039128056307	0.00558153048722655	304827.856697251	97007.485323914	93320.1827722994	179585.923012437	94362.1332918162	107840.017173887
Pnigra	FR_PO_07	0.000157900829769176	200	0.00301499264386725	0.00290039128056307	0.00558153048722655	304827.856697251	97007.485323914	93320.1827722994	179585.923012437	94362.1332918162	107840.017173887
Pnigra	FR_PO_07	0.000157920690339636	200	0.00301499264386725	0.00290039128056307	0.00558153048722655	304866.197566865	97007.485323914	93320.1827722994	179585.923012437	94362.1332918162	107840.017173887
Pnigra	FR_PO_07	0.000157920690339636	200	0.00301499264386725	0.00290039128056307	0.00558153048722655	304866.197566865	97007.485323914	93320.1827722994	179585.923012437	94362.1332918162	107840.017173887
Pnigra	FR_PO_07	0.000157949560597879	200	0.00301499264386725	0.00290039128056307	0.00558153048722655	304921.931656138	97007.485323914	93320.1827722994	179585.923012437	94362.1332918162	107840.017173887
Pnigra	FR_PO_07	0.000157949560597879	200	0.00301499264386725	0.00290039128056307	0.00558153048722655	304921.931656138	97007.485323914	93320.1827722994	179585.923012437	94362.1332918162	107840.017173887
Pnigra	FR_PO_07	0.000157983168906786	200	0.00301499264386725	0.00290039128056307	0.00558153048722655	304986.812561363	97007.485323914	93320.1827722994	179585.923012437	94362.1332918162	107840.017173887
Pnigra	FR_PO_07	0.000157983168906786	200	0.00301499264386725	0.00290039128056307	0.00558153048722655	304986.812561363	97007.485323914	93320.1827722994	179585.923012437	94362.1332918162	107840.017173887
Pnigra	FR_PO_07	0.000158002844237124	200	0.00301499264386725	0.00290039128056307	0.00558153048722655	305024.795824564	97007.485323914	93320.1827722994	179585.923012437	94362.1332918162	107840.017173887
Pnigra	FR_PO_07	0.000158002844237124	200	0.00301499264386725	0.00290039128056307	0.00558153048722655	305024.795824564	97007.485323914	93320.1827722994	179585.923012437	94362.1332918162	107840.017173887
Pnigra	FR_PO_07	0.000158024186019658	200	0.00301499264386725	0.00290039128056307	0.00558153048722655	305065.996176946	97007.485323914	93320.1827722994	179585.923012437	94362.1332918162	107840.017173887
Pnigra	FR_PO_07	0.000158024186019658	200	0.00301499264386725	0.00290039128056307	0.00558153048722655	305065.996176946	97007.485323914	93320.1827722994	179585.923012437	94362.1332918162	107840.017173887
Pnigra	FR_PO_07	0.000158031552761	200	0.00301499264386725	0.00290039128056307	0.00558153048722655	305080.217685329	97007.485323914	93320.1827722994	179585.923012437	94362.1332918162	107840.017173887
Pnigra	FR_PO_07	0.000158031552761	200	0.00301499264386725	0.00290039128056307	0.00558153048722655	305080.217685329	97007.485323914	93320.1827722994	179585.923012437	94362.1332918162	107840.017173887
Pnigra	FR_PO_07	0.000158034915016785	200	0.00301499264386725	0.00290039128056307	0.00558153048722655	305086.708526613	97007.485323914	93320.1827722994	179585.923012437	94362.1332918162	107840.017173887
Pnigra	FR_PO_07	0.000158034915016785	200	0.00301499264386725	0.00290039128056307	0.00558153048722655	305086.708526613	97007.485323914	93320.1827722994	179585.923012437	94362.1332918162	107840.017173887
Pnigra	FR_PO_07	0.000158083660210709	200	0.00301499264386725	0.00290039128056307	0.00558153048722655	305180.811217586	97007.485323914	93320.1827722994	179585.923012437	94362.1332918162	107840.017173887
Pnigra	FR_PO_07	0.000158083660210709	200	0.00301499264386725	0.00290039128056307	0.00558153048722655	305180.811217586	97007.485323914	93320.1827722994	179585.923012437	94362.1332918162	107840.017173887
Pnigra	FR_PO_07	0.000158106754310996	200	0.00301499264386725	0.00290039128056307	0.00558153048722655	305225.394422772	97007.485323914	93320.1827722994	179585.923012437	94362.1332918162	107840.017173887
Pnigra	FR_PO_07	0.000158106754310996	200	0.00301499264386725	0.00290039128056307	0.00558153048722655	305225.394422772	97007.485323914	93320.1827722994	179585.923012437	94362.1332918162	107840.017173887
Pnigra	FR_PO_07	0.000158140939176596	200	0.00301499264386725	0.00290039128056307	0.00558153048722655	305291.388371808	97007.485323914	93320.1827722994	179585.923012437	94362.1332918162	107840.017173887
Pnigra	FR_PO_07	0.000158140939176596	200	0.00301499264386725	0.00290039128056307	0.00558153048722655	305291.388371808	97007.485323914	93320.1827722994	179585.923012437	94362.1332918162	107840.017173887
Pnigra	FR_PO_07	0.00015814153635509	200	0.00301499264386725	0.00290039128056307	0.00558153048722655	305292.541226042	97007.485323914	93320.1827722994	179585.923012437	94362.1332918162	107840.017173887
Pnigra	FR_PO_07	0.00015814153635509	200	0.00301499264386725	0.00290039128056307	0.00558153048722655	305292.541226042	97007.485323914	93320.1827722994	179585.923012437	94362.1332918162	107840.017173887
Pnigra	FR_PO_07	0.000158173927673698	200	0.00301499264386725	0.00290039128056307	0.00558153048722655	305355.072729146	97007.485323914	93320.1827722994	179585.923012437	94362.1332918162	107840.017173887
Pnigra	FR_PO_07	0.000158173927673698	200	0.00301499264386725	0.00290039128056307	0.00558153048722655	305355.072729146	97007.485323914	93320.1827722994	179585.923012437	94362.1332918162	107840.017173887
Pnigra	FR_PO_07	0.000158186642844671	200	0.00301499264386725	0.00290039128056307	0.00558153048722655	305379.619391256	97007.485323914	93320.1827722994	179585.923012437	94362.1332918162	107840.017173887
Pnigra	FR_PO_07	0.000158186642844671	200	0.00301499264386725	0.00290039128056307	0.00558153048722655	305379.619391256	97007.485323914	93320.1827722994	179585.923012437	94362.1332918162	107840.017173887
Pnigra	FR_PO_07	0.000158194102068464	200	0.00301499264386725	0.00290039128056307	0.00558153048722655	305394.019437189	97007.485323914	93320.1827722994	179585.923012437	94362.1332918162	107840.017173887
Pnigra	FR_PO_07	0.000158194102068464	200	0.00301499264386725	0.00290039128056307	0.00558153048722655	305394.019437189	97007.485323914	93320.1827722994	179585.923012437	94362.1332918162	107840.017173887
Pnigra	FR_PO_07	0.000158355122990599	200	0.00301499264386725	0.00290039128056307	0.00558153048722655	305704.870638221	97007.485323914	93320.1827722994	179585.923012437	94362.1332918162	107840.017173887
Pnigra	FR_PO_07	0.000158355122990599	200	0.00301499264386725	0.00290039128056307	0.00558153048722655	305704.870638221	97007.485323914	93320.1827722994	179585.923012437	94362.1332918162	107840.017173887
Pnigra	FR_PO_07	0.000158426664491513	200	0.00301499264386725	0.00290039128056307	0.00558153048722655	305842.981643848	97007.485323914	93320.1827722994	179585.923012437	94362.1332918162	107840.017173887
Pnigra	FR_PO_07	0.000158426664491513	200	0.00301499264386725	0.00290039128056307	0.00558153048722655	305842.981643848	97007.485323914	93320.1827722994	179585.923012437	94362.1332918162	107840.017173887
Pnigra	FR_PO_07	0.000158430037914493	200	0.00301499264386725	0.00290039128056307	0.00558153048722655	305849.494043423	97007.485323914	93320.1827722994	179585.923012437	94362.1332918162	107840.017173887
Pnigra	FR_PO_07	0.000158430037914493	200	0.00301499264386725	0.00290039128056307	0.00558153048722655	305849.494043423	97007.485323914	93320.1827722994	179585.923012437	94362.1332918162	107840.017173887
Pnigra	FR_PO_07	0.000158442773673675	200	0.00301499264386725	0.00290039128056307	0.00558153048722655	305874.080451111	97007.485323914	93320.1827722994	179585.923012437	94362.1332918162	107840.017173887
Pnigra	FR_PO_07	0.000158442773673675	200	0.00301499264386725	0.00290039128056307	0.00558153048722655	305874.080451111	97007.485323914	93320.1827722994	179585.923012437	94362.1332918162	107840.017173887
Pnigra	FR_PO_07	0.000158611150487976	200	0.00301499264386725	0.00290039128056307	0.00558153048722655	306199.13221617	97007.485323914	93320.1827722994	179585.923012437	94362.1332918162	107840.017173887
Pnigra	FR_PO_07	0.000158611150487976	200	0.00301499264386725	0.00290039128056307	0.00558153048722655	306199.13221617	97007.485323914	93320.1827722994	179585.923012437	94362.1332918162	107840.017173887
Pnigra	FR_PO_07	0.000158686995697093	200	0.00301499264386725	0.00290039128056307	0.00558153048722655	306345.55153879	97007.485323914	93320.1827722994	179585.923012437	94362.1332918162	107840.017173887
Pnigra	FR_PO_07	0.000158686995697093	200	0.00301499264386725	0.00290039128056307	0.00558153048722655	306345.55153879	97007.485323914	93320.1827722994	179585.923012437	94362.1332918162	107840.017173887
Pnigra	FR_PO_07	0.000158716194646091	200	0.00301499264386725	0.00290039128056307	0.00558153048722655	306401.920166198	97007.485323914	93320.1827722994	179585.923012437	94362.1332918162	107840.017173887
Pnigra	FR_PO_07	0.000158716194646091	200	0.00301499264386725	0.00290039128056307	0.00558153048722655	306401.920166198	97007.485323914	93320.1827722994	179585.923012437	94362.1332918162	107840.017173887
Pnigra	FR_PO_07	0.000158744505003144	200	0.00301499264386725	0.00290039128056307	0.00558153048722655	306456.573365143	97007.485323914	93320.1827722994	179585.923012437	94362.1332918162	107840.017173887
Pnigra	FR_PO_07	0.000158744505003144	200	0.00301499264386725	0.00290039128056307	0.00558153048722655	306456.573365143	97007.485323914	93320.1827722994	179585.923012437	94362.1332918162	107840.017173887
Pnigra	FR_PO_07	0.000158748418085198	200	0.00301499264386725	0.00290039128056307	0.00558153048722655	306464.127577602	97007.485323914	93320.1827722994	179585.923012437	94362.1332918162	107840.017173887
Pnigra	FR_PO_07	0.000158748418085198	200	0.00301499264386725	0.00290039128056307	0.00558153048722655	306464.127577602	97007.485323914	93320.1827722994	179585.923012437	94362.1332918162	107840.017173887
Pnigra	FR_PO_07	0.000158846377420512	200	0.00301499264386725	0.00290039128056307	0.00558153048722655	306653.238263537	97007.485323914	93320.1827722994	179585.923012437	94362.1332918162	107840.017173887
Pnigra	FR_PO_07	0.000158846377420512	200	0.00301499264386725	0.00290039128056307	0.00558153048722655	306653.238263537	97007.485323914	93320.1827722994	179585.923012437	94362.1332918162	107840.017173887
Pnigra	FR_PO_07	0.000158856593006569	200	0.00301499264386725	0.00290039128056307	0.00558153048722655	306672.959472142	97007.485323914	93320.1827722994	179585.923012437	94362.1332918162	107840.017173887
Pnigra	FR_PO_07	0.000158856593006569	200	0.00301499264386725	0.00290039128056307	0.00558153048722655	306672.959472142	97007.485323914	93320.1827722994	179585.923012437	94362.1332918162	107840.017173887
Pnigra	FR_PO_07	0.000158856844558969	200	0.00301499264386725	0.00290039128056307	0.00558153048722655	306673.445094534	97007.485323914	93320.1827722994	179585.923012437	94362.1332918162	107840.017173887
Pnigra	FR_PO_07	0.000158856844558969	200	0.00301499264386725	0.00290039128056307	0.00558153048722655	306673.445094534	97007.485323914	93320.1827722994	179585.923012437	94362.1332918162	107840.017173887
Pnigra	FR_PO_07	0.000158908274157957	200	0.00301499264386725	0.00290039128056307	0.00558153048722655	306772.730034667	97007.485323914	93320.1827722994	179585.923012437	94362.1332918162	107840.017173887
Pnigra	FR_PO_07	0.000158908274157957	200	0.00301499264386725	0.00290039128056307	0.00558153048722655	306772.730034667	97007.485323914	93320.1827722994	179585.923012437	94362.1332918162	107840.017173887
Pnigra	FR_PO_07	0.000158946471306038	200	0.00301499264386725	0.00290039128056307	0.00558153048722655	306846.469702776	97007.485323914	93320.1827722994	179585.923012437	94362.1332918162	107840.017173887
Pnigra	FR_PO_07	0.000158946471306038	200	0.00301499264386725	0.00290039128056307	0.00558153048722655	306846.469702776	97007.485323914	93320.1827722994	179585.923012437	94362.1332918162	107840.017173887
Pnigra	FR_PO_07	0.000158995750943704	200	0.00301499264386725	0.00290039128056307	0.00558153048722655	306941.604138425	97007.485323914	93320.1827722994	179585.923012437	94362.1332918162	107840.017173887
Pnigra	FR_PO_07	0.000158995750943704	200	0.00301499264386725	0.00290039128056307	0.00558153048722655	306941.604138425	97007.485323914	93320.1827722994	179585.923012437	94362.1332918162	107840.017173887
Pnigra	FR_PO_07	0.000159033393956328	200	0.00301499264386725	0.00290039128056307	0.00558153048722655	307014.274046966	97007.485323914	93320.1827722994	179585.923012437	94362.1332918162	107840.017173887
Pnigra	FR_PO_07	0.000159033393956328	200	0.00301499264386725	0.00290039128056307	0.00558153048722655	307014.274046966	97007.485323914	93320.1827722994	179585.923012437	94362.1332918162	107840.017173887
Pnigra	FR_PO_07	0.000159071405890265	200	0.00301499264386725	0.00290039128056307	0.00558153048722655	307087.656158813	97007.485323914	93320.1827722994	179585.923012437	94362.1332918162	107840.017173887
Pnigra	FR_PO_07	0.000159071405890265	200	0.00301499264386725	0.00290039128056307	0.00558153048722655	307087.656158813	97007.485323914	93320.1827722994	179585.923012437	94362.1332918162	107840.017173887
Pnigra	FR_PO_07	0.000159074373514414	200	0.00301499264386725	0.00290039128056307	0.00558153048722655	307093.385162962	97007.485323914	93320.1827722994	179585.923012437	94362.1332918162	107840.017173887
Pnigra	FR_PO_07	0.000159074373514414	200	0.00301499264386725	0.00290039128056307	0.00558153048722655	307093.385162962	97007.485323914	93320.1827722994	179585.923012437	94362.1332918162	107840.017173887
Pnigra	FR_PO_07	0.00015913324781524	200	0.00301499264386725	0.00290039128056307	0.00558153048722655	307207.042114362	97007.485323914	93320.1827722994	179585.923012437	94362.1332918162	107840.017173887
Pnigra	FR_PO_07	0.00015913324781524	200	0.00301499264386725	0.00290039128056307	0.00558153048722655	307207.042114362	97007.485323914	93320.1827722994	179585.923012437	94362.1332918162	107840.017173887
Pnigra	FR_PO_07	0.000159164344296197	200	0.00301499264386725	0.00290039128056307	0.00558153048722655	307267.073930882	97007.485323914	93320.1827722994	179585.923012437	94362.1332918162	107840.017173887
Pnigra	FR_PO_07	0.000159164344296197	200	0.00301499264386725	0.00290039128056307	0.00558153048722655	307267.073930882	97007.485323914	93320.1827722994	179585.923012437	94362.1332918162	107840.017173887
Pnigra	FR_PO_07	0.000159167817354765	200	0.00301499264386725	0.00290039128056307	0.00558153048722655	307273.778677153	97007.485323914	93320.1827722994	179585.923012437	94362.1332918162	107840.017173887
Pnigra	FR_PO_07	0.000159167817354765	200	0.00301499264386725	0.00290039128056307	0.00558153048722655	307273.778677153	97007.485323914	93320.1827722994	179585.923012437	94362.1332918162	107840.017173887
Pnigra	FR_PO_07	0.000159233847867684	200	0.00301499264386725	0.00290039128056307	0.00558153048722655	307401.250709815	97007.485323914	93320.1827722994	179585.923012437	94362.1332918162	107840.017173887
Pnigra	FR_PO_07	0.000159233847867684	200	0.00301499264386725	0.00290039128056307	0.00558153048722655	307401.250709815	97007.485323914	93320.1827722994	179585.923012437	94362.1332918162	107840.017173887
Pnigra	FR_PO_07	0.000159267697352282	200	0.00301499264386725	0.00290039128056307	0.00558153048722655	307466.597205178	97007.485323914	93320.1827722994	179585.923012437	94362.1332918162	107840.017173887
Pnigra	FR_PO_07	0.000159267697352282	200	0.00301499264386725	0.00290039128056307	0.00558153048722655	307466.597205178	97007.485323914	93320.1827722994	179585.923012437	94362.1332918162	107840.017173887
Pnigra	FR_PO_07	0.000159351496683187	200	0.00301499264386725	0.00290039128056307	0.00558153048722655	307628.371975264	97007.485323914	93320.1827722994	179585.923012437	94362.1332918162	107840.017173887
Pnigra	FR_PO_07	0.000159351496683187	200	0.00301499264386725	0.00290039128056307	0.00558153048722655	307628.371975264	97007.485323914	93320.1827722994	179585.923012437	94362.1332918162	107840.017173887
Pnigra	FR_PO_07	0.000159366656221524	200	0.00301499264386725	0.00290039128056307	0.00558153048722655	307657.63749329	97007.485323914	93320.1827722994	179585.923012437	94362.1332918162	107840.017173887
Pnigra	FR_PO_07	0.000159366656221524	200	0.00301499264386725	0.00290039128056307	0.00558153048722655	307657.63749329	97007.485323914	93320.1827722994	179585.923012437	94362.1332918162	107840.017173887
Pnigra	FR_PO_07	0.000159369314130239	200	0.00301499264386725	0.00290039128056307	0.00558153048722655	307662.768591194	97007.485323914	93320.1827722994	179585.923012437	94362.1332918162	107840.017173887
Pnigra	FR_PO_07	0.000159369314130239	200	0.00301499264386725	0.00290039128056307	0.00558153048722655	307662.768591194	97007.485323914	93320.1827722994	179585.923012437	94362.1332918162	107840.017173887
Pnigra	FR_PO_07	0.000159390998789675	200	0.00301499264386725	0.00290039128056307	0.00558153048722655	307704.630868098	97007.485323914	93320.1827722994	179585.923012437	94362.1332918162	107840.017173887
Pnigra	FR_PO_07	0.000159390998789675	200	0.00301499264386725	0.00290039128056307	0.00558153048722655	307704.630868098	97007.485323914	93320.1827722994	179585.923012437	94362.1332918162	107840.017173887
Pnigra	FR_PO_07	0.000159434152260589	200	0.00301499264386725	0.00290039128056307	0.00558153048722655	307787.938727006	97007.485323914	93320.1827722994	179585.923012437	94362.1332918162	107840.017173887
Pnigra	FR_PO_07	0.000159434152260589	200	0.00301499264386725	0.00290039128056307	0.00558153048722655	307787.938727006	97007.485323914	93320.1827722994	179585.923012437	94362.1332918162	107840.017173887
Pnigra	FR_PO_07	0.000159501600970698	200	0.00301499264386725	0.00290039128056307	0.00558153048722655	307918.148592081	97007.485323914	93320.1827722994	179585.923012437	94362.1332918162	107840.017173887
Pnigra	FR_PO_07	0.000159501600970698	200	0.00301499264386725	0.00290039128056307	0.00558153048722655	307918.148592081	97007.485323914	93320.1827722994	179585.923012437	94362.1332918162	107840.017173887
Pnigra	FR_PO_07	0.000159594811218576	200	0.00301499264386725	0.00290039128056307	0.00558153048722655	308098.091155552	97007.485323914	93320.1827722994	179585.923012437	94362.1332918162	107840.017173887
Pnigra	FR_PO_07	0.000159594811218576	200	0.00301499264386725	0.00290039128056307	0.00558153048722655	308098.091155552	97007.485323914	93320.1827722994	179585.923012437	94362.1332918162	107840.017173887
Pnigra	FR_PO_07	0.000159663751634793	200	0.00301499264386725	0.00290039128056307	0.00558153048722655	308231.180762149	97007.485323914	93320.1827722994	179585.923012437	94362.1332918162	107840.017173887
Pnigra	FR_PO_07	0.000159663751634793	200	0.00301499264386725	0.00290039128056307	0.00558153048722655	308231.180762149	97007.485323914	93320.1827722994	179585.923012437	94362.1332918162	107840.017173887
Pnigra	FR_PO_07	0.000159863175831655	200	0.00301499264386725	0.00290039128056307	0.00558153048722655	308616.169559181	97007.485323914	93320.1827722994	179585.923012437	94362.1332918162	107840.017173887
Pnigra	FR_PO_07	0.000159863175831655	200	0.00301499264386725	0.00290039128056307	0.00558153048722655	308616.169559181	97007.485323914	93320.1827722994	179585.923012437	94362.1332918162	107840.017173887
Pnigra	FR_PO_07	0.000159883843717228	200	0.00301499264386725	0.00290039128056307	0.00558153048722655	308656.068952177	97007.485323914	93320.1827722994	179585.923012437	94362.1332918162	107840.017173887
Pnigra	FR_PO_07	0.000159883843717228	200	0.00301499264386725	0.00290039128056307	0.00558153048722655	308656.068952177	97007.485323914	93320.1827722994	179585.923012437	94362.1332918162	107840.017173887
Pnigra	FR_PO_07	0.000159909000280489	200	0.00301499264386725	0.00290039128056307	0.00558153048722655	308704.633746118	97007.485323914	93320.1827722994	179585.923012437	94362.1332918162	107840.017173887
Pnigra	FR_PO_07	0.000159909000280489	200	0.00301225641302781	0.00290039128056307	0.00558153048722655	308704.633746118	96919.4470086167	93320.1827722994	179585.923012437	94362.1332918162	107716.928119938
Pnigra	FR_PO_07	0.000159982265323307	200	0.00301225641302781	0.00290039128056307	0.00558153048722655	308846.072052716	96919.4470086167	93320.1827722994	179585.923012437	94362.1332918162	107716.928119938
Pnigra	FR_PO_07	0.000159982265323307	200	0.00301225641302781	0.00290039128056307	0.00558153048722655	308846.072052716	96919.4470086167	93320.1827722994	179585.923012437	94362.1332918162	107716.928119938
Pnigra	FR_PO_07	0.000160018422528906	200	0.00301225641302781	0.00290039128056307	0.00558153048722655	308915.873607926	96919.4470086167	93320.1827722994	179585.923012437	94362.1332918162	107716.928119938
Pnigra	FR_PO_07	0.000160018422528906	200	0.00301225641302781	0.00290039128056307	0.00558153048722655	308915.873607926	96919.4470086167	93320.1827722994	179585.923012437	94362.1332918162	107716.928119938
Pnigra	FR_PO_07	0.00016011993494174	200	0.00301225641302781	0.00290039128056307	0.00558153048722655	309111.843516873	96919.4470086167	93320.1827722994	179585.923012437	94362.1332918162	107716.928119938
Pnigra	FR_PO_07	0.00016011993494174	200	0.00301225641302781	0.00290039128056307	0.00558153048722655	309111.843516873	96919.4470086167	93320.1827722994	179585.923012437	94362.1332918162	107716.928119938
Pnigra	FR_PO_07	0.000160166640151548	200	0.00301225641302781	0.00290039128056307	0.00558153048722655	309202.008014572	96919.4470086167	93320.1827722994	179585.923012437	94362.1332918162	107716.928119938
Pnigra	FR_PO_07	0.000160166640151548	200	0.00301225641302781	0.00290039128056307	0.00558153048722655	309202.008014572	96919.4470086167	93320.1827722994	179585.923012437	94362.1332918162	107716.928119938
Pnigra	FR_PO_07	0.000160177109669603	200	0.00301225641302781	0.00290039128056307	0.00558153048722655	309222.219439389	96919.4470086167	93320.1827722994	179585.923012437	94362.1332918162	107716.928119938
Pnigra	FR_PO_07	0.000160177109669603	200	0.00301225641302781	0.00290039128056307	0.00558153048722655	309222.219439389	96919.4470086167	93320.1827722994	179585.923012437	94362.1332918162	107716.928119938
Pnigra	FR_PO_07	0.00016028440442961	200	0.00301225641302781	0.00290039128056307	0.00558153048722655	309429.352180715	96919.4470086167	93320.1827722994	179585.923012437	94362.1332918162	107716.928119938
Pnigra	FR_PO_07	0.00016028440442961	200	0.00301225641302781	0.00290039128056307	0.00558153048722655	309429.352180715	96919.4470086167	93320.1827722994	179585.923012437	94362.1332918162	107716.928119938
Pnigra	FR_PO_07	0.000160398196967587	200	0.00301225641302781	0.00290039128056307	0.00558153048722655	309649.028894955	96919.4470086167	93320.1827722994	179585.923012437	94362.1332918162	107716.928119938
Pnigra	FR_PO_07	0.000160398196967587	200	0.00301225641302781	0.00290039128056307	0.00558153048722655	309649.028894955	96919.4470086167	93320.1827722994	179585.923012437	94362.1332918162	107716.928119938
Pnigra	FR_PO_07	0.000160404304865663	200	0.00301225641302781	0.00290039128056307	0.00558153048722655	309660.820203982	96919.4470086167	93320.1827722994	179585.923012437	94362.1332918162	107716.928119938
Pnigra	FR_PO_07	0.000160404304865663	200	0.00301225641302781	0.00290039128056307	0.00558153048722655	309660.820203982	96919.4470086167	93320.1827722994	179585.923012437	94362.1332918162	107716.928119938
Pnigra	FR_PO_07	0.000160415083947447	200	0.00301225641302781	0.00290039128056307	0.00558153048722655	309681.629242176	96919.4470086167	93320.1827722994	179585.923012437	94362.1332918162	107716.928119938
Pnigra	FR_PO_07	0.000160415083947447	200	0.00301225641302781	0.00290039128056307	0.00558153048722655	309681.629242176	96919.4470086167	93320.1827722994	179585.923012437	94362.1332918162	107716.928119938
Pnigra	FR_PO_07	0.000160584649614937	200	0.00301225641302781	0.00290039128056307	0.00558153048722655	310008.976090612	96919.4470086167	93320.1827722994	179585.923012437	94362.1332918162	107716.928119938
Pnigra	FR_PO_07	0.000160584649614937	200	0.00301225641302781	0.00290039128056307	0.00558153048722655	310008.976090612	96919.4470086167	93320.1827722994	179585.923012437	94362.1332918162	107716.928119938
Pnigra	FR_PO_07	0.000160653789736413	200	0.00301225641302781	0.00290039128056307	0.00558153048722655	310142.451228597	96919.4470086167	93320.1827722994	179585.923012437	94362.1332918162	107716.928119938
Pnigra	FR_PO_07	0.000160653789736413	200	0.00301225641302781	0.00290039128056307	0.00558153048722655	310142.451228597	96919.4470086167	93320.1827722994	179585.923012437	94362.1332918162	107716.928119938
Pnigra	FR_PO_07	0.000160707560864771	200	0.00301225641302781	0.00290039128056307	0.00558153048722655	310246.256495697	96919.4470086167	93320.1827722994	179585.923012437	94362.1332918162	107716.928119938
Pnigra	FR_PO_07	0.000160707560864771	200	0.00301225641302781	0.00290039128056307	0.00558153048722655	310246.256495697	96919.4470086167	93320.1827722994	179585.923012437	94362.1332918162	107716.928119938
Pnigra	FR_PO_07	0.000160734516858744	200	0.00301225641302781	0.00290039128056307	0.00558153048722655	310298.295094101	96919.4470086167	93320.1827722994	179585.923012437	94362.1332918162	107716.928119938
Pnigra	FR_PO_07	0.000160734516858744	200	0.00301225641302781	0.00290039128056307	0.00558153048722655	310298.295094101	96919.4470086167	93320.1827722994	179585.923012437	94362.1332918162	107716.928119938
Pnigra	FR_PO_07	0.000160781787521371	200	0.00301225641302781	0.00290039128056307	0.00558153048722655	310389.551199557	96919.4470086167	93320.1827722994	179585.923012437	94362.1332918162	107716.928119938
Pnigra	FR_PO_07	0.000160781787521371	200	0.00301225641302781	0.00290039128056307	0.00558153048722655	310389.551199557	96919.4470086167	93320.1827722994	179585.923012437	94362.1332918162	107716.928119938
Pnigra	FR_PO_07	0.000160817224568678	200	0.00301225641302781	0.00290039128056307	0.00558153048722655	310457.962487795	96919.4470086167	93320.1827722994	179585.923012437	94362.1332918162	107716.928119938
Pnigra	FR_PO_07	0.000160817224568678	200	0.00301225641302781	0.00290039128056307	0.00558153048722655	310457.962487795	96919.4470086167	93320.1827722994	179585.923012437	94362.1332918162	107716.928119938
Pnigra	FR_PO_07	0.000160855483412713	200	0.00301225641302781	0.00290039128056307	0.00558153048722655	310531.821260064	96919.4470086167	93320.1827722994	179585.923012437	94362.1332918162	107716.928119938
Pnigra	FR_PO_07	0.000160855483412713	200	0.00301225641302781	0.00290039128056307	0.00558153048722655	310531.821260064	96919.4470086167	93320.1827722994	179585.923012437	94362.1332918162	107716.928119938
Pnigra	FR_PO_07	0.000160874741804656	200	0.00301225641302781	0.00290039128056307	0.00558153048722655	310568.999622889	96919.4470086167	93320.1827722994	179585.923012437	94362.1332918162	107716.928119938
Pnigra	FR_PO_07	0.000160874741804656	200	0.00301225641302781	0.00290039128056307	0.00558153048722655	310568.999622889	96919.4470086167	93320.1827722994	179585.923012437	94362.1332918162	107716.928119938
Pnigra	FR_PO_07	0.000160948379168258	200	0.00301225641302781	0.00290039128056307	0.00558153048722655	310711.156695479	96919.4470086167	93320.1827722994	179585.923012437	94362.1332918162	107716.928119938
Pnigra	FR_PO_07	0.000160948379168258	200	0.00301225641302781	0.00290039128056307	0.00558153048722655	310711.156695479	96919.4470086167	93320.1827722994	179585.923012437	94362.1332918162	107716.928119938
Pnigra	FR_PO_07	0.000160962178296163	200	0.00301225641302781	0.00290039128056307	0.00558153048722655	310737.795938538	96919.4470086167	93320.1827722994	179585.923012437	94362.1332918162	107716.928119938
Pnigra	FR_PO_07	0.000160962178296163	200	0.00301225641302781	0.00290039128056307	0.00558153048722655	310737.795938538	96919.4470086167	93320.1827722994	179585.923012437	94362.1332918162	107716.928119938
Pnigra	FR_PO_07	0.000160969662840639	200	0.00301225641302781	0.00290039128056307	0.00558153048722655	310752.244866098	96919.4470086167	93320.1827722994	179585.923012437	94362.1332918162	107716.928119938
Pnigra	FR_PO_07	0.000160969662840639	200	0.00301225641302781	0.00290039128056307	0.00558153048722655	310752.244866098	96919.4470086167	93320.1827722994	179585.923012437	94362.1332918162	107716.928119938
Pnigra	FR_PO_07	0.00016102631815124	200	0.00301225641302781	0.00290039128056307	0.00558153048722655	310861.618052586	96919.4470086167	93320.1827722994	179585.923012437	94362.1332918162	107716.928119938
Pnigra	FR_PO_07	0.00016102631815124	200	0.00301225641302781	0.00290039128056307	0.00558153048722655	310861.618052586	96919.4470086167	93320.1827722994	179585.923012437	94362.1332918162	107716.928119938
Pnigra	FR_PO_07	0.000161038991322394	200	0.00301225641302781	0.00290039128056307	0.00558153048722655	310886.083633966	96919.4470086167	93320.1827722994	179585.923012437	94362.1332918162	107716.928119938
Pnigra	FR_PO_07	0.000161038991322394	200	0.00301225641302781	0.00290039128056307	0.00558153048722655	310886.083633966	96919.4470086167	93320.1827722994	179585.923012437	94362.1332918162	107716.928119938
Pnigra	FR_PO_07	0.000161044324337516	200	0.00301225641302781	0.00290039128056307	0.00558153048722655	310896.379029953	96919.4470086167	93320.1827722994	179585.923012437	94362.1332918162	107716.928119938
Pnigra	FR_PO_07	0.000161044324337516	200	0.00301225641302781	0.00290039128056307	0.00558153048722655	310896.379029953	96919.4470086167	93320.1827722994	179585.923012437	94362.1332918162	107716.928119938
Pnigra	FR_PO_07	0.000161053045679376	200	0.00301225641302781	0.00290039128056307	0.00558153048722655	310913.215597252	96919.4470086167	93320.1827722994	179585.923012437	94362.1332918162	107716.928119938
Pnigra	FR_PO_07	0.000161053045679376	200	0.00301225641302781	0.00290039128056307	0.00558153048722655	310913.215597252	96919.4470086167	93320.1827722994	179585.923012437	94362.1332918162	107716.928119938
Pnigra	FR_PO_07	0.00016111357792609	200	0.00301225641302781	0.00290039128056307	0.00558153048722655	311030.07321639	96919.4470086167	93320.1827722994	179585.923012437	94362.1332918162	107716.928119938
Pnigra	FR_PO_07	0.00016111357792609	200	0.00301225641302781	0.00290039128056307	0.00558153048722655	311030.07321639	96919.4470086167	93320.1827722994	179585.923012437	94362.1332918162	107716.928119938
Pnigra	FR_PO_07	0.000161275437089643	200	0.00301225641302781	0.00290039128056307	0.00558153048722655	311342.542644098	96919.4470086167	93320.1827722994	179585.923012437	94362.1332918162	107716.928119938
Pnigra	FR_PO_07	0.000161275437089643	200	0.00301225641302781	0.00290039128056307	0.00558153048722655	311342.542644098	96919.4470086167	93320.1827722994	179585.923012437	94362.1332918162	107716.928119938
Pnigra	FR_PO_07	0.000161313716379215	200	0.00301225641302781	0.00290039128056307	0.00558153048722655	311416.440886516	96919.4470086167	93320.1827722994	179585.923012437	94362.1332918162	107716.928119938
Pnigra	FR_PO_07	0.000161313716379215	200	0.00301225641302781	0.00290039128056307	0.00558153048722655	311416.440886516	96919.4470086167	93320.1827722994	179585.923012437	94362.1332918162	107716.928119938
Pnigra	FR_PO_07	0.000161381856972893	200	0.00301225641302781	0.00290039128056307	0.00558153048722655	311547.986434157	96919.4470086167	93320.1827722994	179585.923012437	94362.1332918162	107716.928119938
Pnigra	FR_PO_07	0.000161381856972893	200	0.00301225641302781	0.00290039128056307	0.00558153048722655	311547.986434157	96919.4470086167	93320.1827722994	179585.923012437	94362.1332918162	107716.928119938
Pnigra	FR_PO_07	0.000161484147285174	200	0.00301225641302781	0.00290039128056307	0.00558153048722655	311745.458079486	96919.4470086167	93320.1827722994	179585.923012437	94362.1332918162	107716.928119938
Pnigra	FR_PO_07	0.000161484147285174	200	0.00301225641302781	0.00290039128056307	0.00558153048722655	311745.458079486	96919.4470086167	93320.1827722994	179585.923012437	94362.1332918162	107716.928119938
Pnigra	FR_PO_07	0.000161670080440387	200	0.00301225641302781	0.00290039128056307	0.00558153048722655	312104.402394569	96919.4470086167	93320.1827722994	179585.923012437	94362.1332918162	107716.928119938
Pnigra	FR_PO_07	0.000161670080440387	200	0.00301225641302781	0.00290039128056307	0.00558153048722655	312104.402394569	96919.4470086167	93320.1827722994	179585.923012437	94362.1332918162	107716.928119938
Pnigra	FR_PO_07	0.000161774333540809	200	0.00301225641302781	0.00290039128056307	0.00558153048722655	312305.663206196	96919.4470086167	93320.1827722994	179585.923012437	94362.1332918162	107716.928119938
Pnigra	FR_PO_07	0.000161774333540809	200	0.00301225641302781	0.00290039128056307	0.00558153048722655	312305.663206196	96919.4470086167	93320.1827722994	179585.923012437	94362.1332918162	107716.928119938
Pnigra	FR_PO_07	0.00016184633579358	200	0.00301225641302781	0.00290039128056307	0.00558153048722655	312444.66369417	96919.4470086167	93320.1827722994	179585.923012437	94362.1332918162	107716.928119938
Pnigra	FR_PO_07	0.00016184633579358	200	0.00301225641302781	0.00290039128056307	0.00558153048722655	312444.66369417	96919.4470086167	93320.1827722994	179585.923012437	94362.1332918162	107716.928119938
Pnigra	FR_PO_07	0.00016192237189741	200	0.00301225641302781	0.00290039128056307	0.00558153048722655	312591.451539402	96919.4470086167	93320.1827722994	179585.923012437	94362.1332918162	107716.928119938
Pnigra	FR_PO_07	0.00016192237189741	200	0.00301225641302781	0.00290039128056307	0.00558153048722655	312591.451539402	96919.4470086167	93320.1827722994	179585.923012437	94362.1332918162	107716.928119938
Pnigra	FR_PO_07	0.000162065822444826	200	0.00301225641302781	0.00290039128056307	0.00558153048722655	312868.38309812	96919.4470086167	93320.1827722994	179585.923012437	94362.1332918162	107716.928119938
Pnigra	FR_PO_07	0.000162065822444826	200	0.00301225641302781	0.00290039128056307	0.00558153048722655	312868.38309812	96919.4470086167	93320.1827722994	179585.923012437	94362.1332918162	107716.928119938
Pnigra	FR_PO_07	0.000162233305810483	200	0.00301225641302781	0.00290039128056307	0.00558153048722655	313191.710058848	96919.4470086167	93320.1827722994	179585.923012437	94362.1332918162	107716.928119938
Pnigra	FR_PO_07	0.000162233305810483	200	0.00301225641302781	0.00290039128056307	0.00558153048722655	313191.710058848	96919.4470086167	93320.1827722994	179585.923012437	94362.1332918162	107716.928119938
Pnigra	FR_PO_07	0.000162238022279033	200	0.00301225641302781	0.00290039128056307	0.00558153048722655	313200.815210488	96919.4470086167	93320.1827722994	179585.923012437	94362.1332918162	107716.928119938
Pnigra	FR_PO_07	0.000162238022279033	200	0.00301225641302781	0.00290039128056307	0.00558153048722655	313200.815210488	96919.4470086167	93320.1827722994	179585.923012437	94362.1332918162	107716.928119938
Pnigra	FR_PO_07	0.000162278125777104	200	0.00301225641302781	0.00290039128056307	0.00558153048722655	313278.235090934	96919.4470086167	93320.1827722994	179585.923012437	94362.1332918162	107716.928119938
Pnigra	FR_PO_07	0.000162278125777104	200	0.00301225641302781	0.00290039128056307	0.00558153048722655	313278.235090934	96919.4470086167	93320.1827722994	179585.923012437	94362.1332918162	107716.928119938
Pnigra	FR_PO_07	0.000162420281650019	200	0.00301225641302781	0.00290039128056307	0.00558153048722655	313552.667278029	96919.4470086167	93320.1827722994	179585.923012437	94362.1332918162	107716.928119938
Pnigra	FR_PO_07	0.000162420281650019	200	0.00301225641302781	0.00290039128056307	0.00558153048722655	313552.667278029	96919.4470086167	93320.1827722994	179585.923012437	94362.1332918162	107716.928119938
Pnigra	FR_PO_07	0.000162421275216575	200	0.00301225641302781	0.00290039128056307	0.00558153048722655	313554.585360183	96919.4470086167	93320.1827722994	179585.923012437	94362.1332918162	107716.928119938
Pnigra	FR_PO_07	0.000162421275216575	200	0.00301225641302781	0.00290039128056307	0.00558153048722655	313554.585360183	96919.4470086167	93320.1827722994	179585.923012437	94362.1332918162	107716.928119938
Pnigra	FR_PO_07	0.000162433469409153	200	0.00301225641302781	0.00290039128056307	0.00558153048722655	313578.126272495	96919.4470086167	93320.1827722994	179585.923012437	94362.1332918162	107716.928119938
Pnigra	FR_PO_07	0.000162433469409153	200	0.00301225641302781	0.00290039128056307	0.00558153048722655	313578.126272495	96919.4470086167	93320.1827722994	179585.923012437	94362.1332918162	107716.928119938
Pnigra	FR_PO_07	0.000162469292447624	200	0.00301225641302781	0.00290039128056307	0.00558153048722655	313647.282717422	96919.4470086167	93320.1827722994	179585.923012437	94362.1332918162	107716.928119938
Pnigra	FR_PO_07	0.000162469292447624	200	0.00301225641302781	0.00290039128056307	0.00558153048722655	313647.282717422	96919.4470086167	93320.1827722994	179585.923012437	94362.1332918162	107716.928119938
Pnigra	FR_PO_07	0.000162478349856797	200	0.00301225641302781	0.00290039128056307	0.00558153048722655	313664.768063315	96919.4470086167	93320.1827722994	179585.923012437	94362.1332918162	107716.928119938
Pnigra	FR_PO_07	0.000162478349856797	200	0.00301225641302781	0.00290039128056307	0.00558153048722655	313664.768063315	96919.4470086167	93320.1827722994	179585.923012437	94362.1332918162	107716.928119938
Pnigra	FR_PO_07	0.000162513134652245	200	0.00301225641302781	0.00290039128056307	0.00558153048722655	313731.92017808	96919.4470086167	93320.1827722994	179585.923012437	94362.1332918162	107716.928119938
Pnigra	FR_PO_07	0.000162513134652245	200	0.00301225641302781	0.00290039128056307	0.00558153048722655	313731.92017808	96919.4470086167	93320.1827722994	179585.923012437	94362.1332918162	107716.928119938
Pnigra	FR_PO_07	0.000162561499824649	200	0.00301225641302781	0.00290039128056307	0.00558153048722655	313825.289236774	96919.4470086167	93320.1827722994	179585.923012437	94362.1332918162	107716.928119938
Pnigra	FR_PO_07	0.000162561499824649	200	0.00301225641302781	0.00290039128056307	0.00558153048722655	313825.289236774	96919.4470086167	93320.1827722994	179585.923012437	94362.1332918162	107716.928119938
Pnigra	FR_PO_07	0.000162734094147787	200	0.00301225641302781	0.00290039128056307	0.00558153048722655	314158.482910786	96919.4470086167	93320.1827722994	179585.923012437	94362.1332918162	107716.928119938
Pnigra	FR_PO_07	0.000162734094147787	200	0.00301225641302781	0.00290039128056307	0.00558153048722655	314158.482910786	96919.4470086167	93320.1827722994	179585.923012437	94362.1332918162	107716.928119938
Pnigra	FR_PO_07	0.000162833403013086	200	0.00301225641302781	0.00290039128056307	0.00558153048722655	314350.198866962	96919.4470086167	93320.1827722994	179585.923012437	94362.1332918162	107716.928119938
Pnigra	FR_PO_07	0.000162833403013086	200	0.00301225641302781	0.00290039128056307	0.00558153048722655	314350.198866962	96919.4470086167	93320.1827722994	179585.923012437	94362.1332918162	107716.928119938
Pnigra	FR_PO_07	0.000162834920208748	200	0.00301225641302781	0.00290039128056307	0.00558153048722655	314353.127816116	96919.4470086167	93320.1827722994	179585.923012437	94362.1332918162	107716.928119938
Pnigra	FR_PO_07	0.000162834920208748	200	0.00301225641302781	0.00290039128056307	0.00558153048722655	314353.127816116	96919.4470086167	93320.1827722994	179585.923012437	94362.1332918162	107716.928119938
Pnigra	FR_PO_07	0.000162885048114469	200	0.00301225641302781	0.00290039128056307	0.00558153048722655	314449.899834883	96919.4470086167	93320.1827722994	179585.923012437	94362.1332918162	107716.928119938
Pnigra	FR_PO_07	0.000162885048114469	200	0.00300992221120452	0.00290039128056307	0.00558153048722655	314449.899834883	96844.3439898496	93320.1827722994	179585.923012437	94291.5843922722	107716.928119938
Pnigra	FR_PO_07	0.000163165804390516	200	0.00300992221120452	0.00290039128056307	0.00558153048722655	314991.900367791	96844.3439898496	93320.1827722994	179585.923012437	94291.5843922722	107716.928119938
Pnigra	FR_PO_07	0.000163165804390516	200	0.00300992221120452	0.00290039128056307	0.00558153048722655	314991.900367791	96844.3439898496	93320.1827722994	179585.923012437	94291.5843922722	107716.928119938
Pnigra	FR_PO_07	0.000163212237485166	200	0.00300992221120452	0.00290039128056307	0.00558153048722655	315081.539546652	96844.3439898496	93320.1827722994	179585.923012437	94291.5843922722	107716.928119938
Pnigra	FR_PO_07	0.000163212237485166	200	0.00300992221120452	0.00290039128056307	0.00558153048722655	315081.539546652	96844.3439898496	93320.1827722994	179585.923012437	94291.5843922722	107716.928119938
Pnigra	FR_PO_07	0.00016352331266373	200	0.00300992221120452	0.00290039128056307	0.00558153048722655	315682.070779401	96844.3439898496	93320.1827722994	179585.923012437	94291.5843922722	107716.928119938
Pnigra	FR_PO_07	0.00016352331266373	200	0.00300992221120452	0.00290039128056307	0.00558153048722655	315682.070779401	96844.3439898496	93320.1827722994	179585.923012437	94291.5843922722	107716.928119938
Pnigra	FR_PO_07	0.00016413405856312	200	0.00300992221120452	0.00290039128056307	0.00558153048722655	316861.11691722	96844.3439898496	93320.1827722994	179585.923012437	94291.5843922722	107716.928119938
Pnigra	FR_PO_07	0.00016413405856312	200	0.00300992221120452	0.00290039128056307	0.00558153048722655	316861.11691722	96844.3439898496	93320.1827722994	179585.923012437	94291.5843922722	107716.928119938
Pnigra	FR_PO_07	0.000164651571749254	200	0.00300992221120452	0.00290039128056307	0.00558153048722655	317860.177122112	96844.3439898496	93320.1827722994	179585.923012437	94291.5843922722	107716.928119938
Pnigra	FR_PO_07	0.000164651571749254	200	0.00300992221120452	0.00290039128056307	0.00558153048722655	317860.177122112	96844.3439898496	93320.1827722994	179585.923012437	94291.5843922722	107716.928119938
Pnigra	FR_PO_07	0.000164710313025699	200	0.00300992221120452	0.00290039128056307	0.00558153048722655	317973.577269689	96844.3439898496	93320.1827722994	179585.923012437	94291.5843922722	107716.928119938
Pnigra	FR_PO_07	0.000164710313025699	200	0.00300992221120452	0.00290039128056307	0.00558153048722655	317973.577269689	96844.3439898496	93320.1827722994	179585.923012437	94291.5843922722	107716.928119938
Pnigra	FR_PO_07	0.000164893430247584	200	0.00300992221120452	0.00290039128056307	0.00558153048722655	318327.085420046	96844.3439898496	93320.1827722994	179585.923012437	94291.5843922722	107716.928119938
Pnigra	FR_PO_07	0.000164893430247584	200	0.00300969648892183	0.00288969368327083	0.00495037919992636	318327.085420046	96837.0813681411	92975.9872352263	159278.610036241	94135.6577418191	107534.371856554
Pnigra	FR_PO_07	0.000164905645083133	200	0.00300969648892183	0.00288969368327083	0.00495037919992636	318350.666183654	96837.0813681411	92975.9872352263	159278.610036241	94135.6577418191	107534.371856554
Pnigra	FR_PO_07	0.000164905645083133	200	0.00300969648892183	0.00288969368327083	0.00495037919992636	318350.666183654	96837.0813681411	92975.9872352263	159278.610036241	94135.6577418191	107534.371856554
Pnigra	FR_PO_07	0.000164960014493279	200	0.00300969648892183	0.00288969368327083	0.00495037919992636	318455.626434902	96837.0813681411	92975.9872352263	159278.610036241	94135.6577418191	107534.371856554
Pnigra	FR_PO_07	0.000164960014493279	200	0.00300726122112598	0.00288969368327083	0.00495037919992636	318455.626434902	96758.7265484551	92975.9872352263	159278.610036241	94135.6577418191	107457.351313903
Pnigra	FR_PO_07	0.000165053232301553	200	0.00300726122112598	0.00288969368327083	0.00495037919992636	318635.583593733	96758.7265484551	92975.9872352263	159278.610036241	94135.6577418191	107457.351313903
Pnigra	FR_PO_07	0.000165053232301553	200	0.00300554260295376	0.00288969368327083	0.00495037919992636	318635.583593733	96703.4299534671	92975.9872352263	159278.610036241	94135.6577418191	107457.351313903
Pnigra	FR_PO_07	0.000165159767917957	200	0.00300554260295376	0.00288969368327083	0.00495037919992636	318841.250806867	96703.4299534671	92975.9872352263	159278.610036241	94135.6577418191	107457.351313903
Pnigra	FR_PO_07	0.000165159767917957	200	0.00300554260295376	0.00288969368327083	0.00495037919992636	318841.250806867	96703.4299534671	92975.9872352263	159278.610036241	94135.6577418191	107457.351313903
Pnigra	FR_PO_07	0.000165595371799971	200	0.00300554260295376	0.00288969368327083	0.00495037919992636	319682.184942028	96703.4299534671	92975.9872352263	159278.610036241	94135.6577418191	107457.351313903
Pnigra	FR_PO_07	0.000165595371799971	200	0.00300554260295376	0.00288969368327083	0.00495037919992636	319682.184942028	96703.4299534671	92975.9872352263	159278.610036241	94135.6577418191	107457.351313903
Pnigra	FR_PO_07	0.000165655430263766	200	0.00300554260295376	0.00288969368327083	0.00495037919992636	319798.127922329	96703.4299534671	92975.9872352263	159278.610036241	94135.6577418191	107457.351313903
Pnigra	FR_PO_07	0.000165655430263766	200	0.00300554260295376	0.00288969368327083	0.00495037919992636	319798.127922329	96703.4299534671	92975.9872352263	159278.610036241	94135.6577418191	107457.351313903
Pnigra	FR_PO_07	0.000165918858097291	200	0.00300554260295376	0.00288969368327083	0.00495037919992636	320306.675863496	96703.4299534671	92975.9872352263	159278.610036241	94135.6577418191	107457.351313903
Pnigra	FR_PO_07	0.000165918858097291	200	0.00300726122112598	0.00290039128056307	0.00495037919992636	320306.675863496	96758.7265484551	93320.1827722994	159278.610036241	94291.5843922722	107534.371856554
Pnigra	FR_PO_07	0.000166318570371114	200	0.00300726122112598	0.00290039128056307	0.00495037919992636	321078.321179757	96758.7265484551	93320.1827722994	159278.610036241	94291.5843922722	107534.371856554
Pnigra	FR_PO_07	0.000166318570371114	200	0.00300726122112598	0.00290039128056307	0.00495037919992636	321078.321179757	96758.7265484551	93320.1827722994	159278.610036241	94291.5843922722	107534.371856554
Pnigra	FR_PO_07	0.000167917666332209	200	0.00300726122112598	0.00290039128056307	0.00495037919992636	324165.379019709	96758.7265484551	93320.1827722994	159278.610036241	94291.5843922722	107534.371856554
Pnigra	FR_PO_07	0.000167917666332209	200	0.00300726122112598	0.00290039128056307	0.00495037919992636	324165.379019709	96758.7265484551	93320.1827722994	159278.610036241	94291.5843922722	107534.371856554
Pnigra	FR_PO_07	0.000168160031166811	200	0.00300726122112598	0.00290039128056307	0.00495037919992636	324633.264800793	96758.7265484551	93320.1827722994	159278.610036241	94291.5843922722	107534.371856554
Pnigra	FR_PO_07	0.000168160031166811	200	0.00300726122112598	0.00290039128056307	0.00495037919992636	324633.264800793	96758.7265484551	93320.1827722994	159278.610036241	94291.5843922722	107534.371856554
Pnigra	FR_PO_07	0.000168566541039081	200	0.00300726122112598	0.00290039128056307	0.00495037919992636	325418.032893978	96758.7265484551	93320.1827722994	159278.610036241	94291.5843922722	107534.371856554
Pnigra	FR_PO_07	0.000168566541039081	200	0.00300554260295376	0.00290039128056307	0.00495037919992636	325418.032893978	96703.4299534671	93320.1827722994	159278.610036241	94135.6577418191	107457.351313903
Pnigra	FR_PO_07	0.000169262221082028	200	0.00300554260295376	0.00290039128056307	0.00495037919992636	326761.0445599	96703.4299534671	93320.1827722994	159278.610036241	94135.6577418191	107457.351313903
Pnigra	FR_PO_07	0.000169262221082028	200	0.00300534568571483	0.00290039128056307	0.00495037919992636	326761.0445599	96697.0941349689	93320.1827722994	159278.610036241	94115.9631735999	107340.062769701
Pnigra	FR_PO_07	0.000172191422433833	200	0.00300534568571483	0.00290039128056307	0.00495037919992636	332415.873424387	96697.0941349689	93320.1827722994	159278.610036241	94115.9631735999	107340.062769701
Pnigra	FR_PO_07	0.000172191422433833	200	0.00300408596168829	0.00289159655439549	0.00475412696020508	332415.873424387	96656.5624738833	93037.2121748871	152964.187908786	94103.8747834515	107150.140018731
Pnigra	FR_PO_07	0.000175181689485338	200	0.00300408596168829	0.00289159655439549	0.00475412696020508	338188.589740034	96656.5624738833	93037.2121748871	152964.187908786	94103.8747834515	107150.140018731
Pnigra	FR_PO_07	0.000175181689485338	200	0.00300408596168829	0.00289159655439549	0.00475412696020508	338188.589740034	96656.5624738833	93037.2121748871	152964.187908786	94103.8747834515	107150.140018731
Pnigra	FR_PO_07	0.000176183739719527	200	0.00300408596168829	0.00289159655439549	0.00475412696020508	340123.049651596	96656.5624738833	93037.2121748871	152964.187908786	94103.8747834515	107150.140018731
Pnigra	FR_PO_07	0.000176183739719527	200	0.00300408596168829	0.00289159655439549	0.00475412696020508	340123.049651596	96656.5624738833	93037.2121748871	152964.187908786	94103.8747834515	107150.140018731
Pnigra	FR_PO_07	0.000177845162222461	200	0.00300408596168829	0.00289159655439549	0.00475412696020508	343330.42900089	96656.5624738833	93037.2121748871	152964.187908786	94103.8747834515	107150.140018731
Pnigra	FR_PO_07	0.000177845162222461	200	0.00300408596168829	0.00289159655439549	0.00475412696020508	343330.42900089	96656.5624738833	93037.2121748871	152964.187908786	94103.8747834515	107150.140018731
Pnigra	FR_PO_07	0.000181136890667838	200	0.00300408596168829	0.00289159655439549	0.00475412696020508	349685.117119378	96656.5624738833	93037.2121748871	152964.187908786	94103.8747834515	107150.140018731
Pnigra	FR_PO_07	0.000181136890667838	200	0.00300408596168829	0.00289159655439549	0.00475412696020508	349685.117119378	96656.5624738833	93037.2121748871	152964.187908786	94103.8747834515	107150.140018731
Pnigra	FR_PO_07	0.000181746008849001	200	0.00300408596168829	0.00289159655439549	0.00475412696020508	350861.020944017	96656.5624738833	93037.2121748871	152964.187908786	94103.8747834515	107150.140018731
Pnigra	FR_PO_07	0.000181746008849001	200	0.00300408596168829	0.00289159655439549	0.00475412696020508	350861.020944017	96656.5624738833	93037.2121748871	152964.187908786	94103.8747834515	107150.140018731
Pnigra	FR_PO_07	0.000183885816247779	200	0.00300408596168829	0.00289159655439549	0.00475412696020508	354991.923258261	96656.5624738833	93037.2121748871	152964.187908786	94103.8747834515	107150.140018731
Pnigra	FR_PO_07	0.000183885816247779	200	0.00300408596168829	0.00289159655439549	0.00475412696020508	354991.923258261	96656.5624738833	93037.2121748871	152964.187908786	94103.8747834515	107150.140018731
Pnigra	FR_PO_07	0.000184053188461341	200	0.00300408596168829	0.00289159655439549	0.00475412696020508	355315.035639655	96656.5624738833	93037.2121748871	152964.187908786	94103.8747834515	107150.140018731
Pnigra	FR_PO_07	0.000184053188461341	200	0.00300408596168829	0.00289159655439549	0.00475412696020508	355315.035639655	96656.5624738833	93037.2121748871	152964.187908786	94103.8747834515	107150.140018731
Pnigra	FR_PO_07	0.000184053356388192	200	0.00300408596168829	0.00289159655439549	0.00475412696020508	355315.359822765	96656.5624738833	93037.2121748871	152964.187908786	94103.8747834515	107150.140018731
Pnigra	FR_PO_07	0.000184053356388192	200	0.00300408596168829	0.00289159655439549	0.00475412696020508	355315.359822765	96656.5624738833	93037.2121748871	152964.187908786	94103.8747834515	107150.140018731
Pnigra	FR_PO_07	0.000184055009510474	200	0.00300408596168829	0.00289159655439549	0.00475412696020508	355318.551178521	96656.5624738833	93037.2121748871	152964.187908786	94103.8747834515	107150.140018731
Pnigra	FR_PO_07	0.000184055009510474	200	0.00300408596168829	0.00289159655439549	0.00475412696020508	355318.551178521	96656.5624738833	93037.2121748871	152964.187908786	94103.8747834515	107150.140018731
Pnigra	FR_PO_07	0.000184338131868723	200	0.00300408596168829	0.00289159655439549	0.00475412696020508	355865.11943769	96656.5624738833	93037.2121748871	152964.187908786	94103.8747834515	107150.140018731
Pnigra	FR_PO_07	0.000184338131868723	200	0.00300408596168829	0.00289159655439549	0.00475412696020508	355865.11943769	96656.5624738833	93037.2121748871	152964.187908786	94103.8747834515	107150.140018731
Pnigra	FR_PO_07	0.000184368641568333	200	0.00300408596168829	0.00289159655439549	0.00475412696020508	355924.018471685	96656.5624738833	93037.2121748871	152964.187908786	94103.8747834515	107150.140018731
Pnigra	FR_PO_07	0.000184368641568333	200	0.00300408596168829	0.00289159655439549	0.00475412696020508	355924.018471685	96656.5624738833	93037.2121748871	152964.187908786	94103.8747834515	107150.140018731
Pnigra	FR_PO_07	0.000184895222297718	200	0.00300408596168829	0.00289159655439549	0.00475412696020508	356940.583586329	96656.5624738833	93037.2121748871	152964.187908786	94103.8747834515	107150.140018731
Pnigra	FR_PO_07	0.000184895222297718	200	0.00300408596168829	0.00289159655439549	0.00475412696020508	356940.583586329	96656.5624738833	93037.2121748871	152964.187908786	94103.8747834515	107150.140018731
Pnigra	FR_PO_07	0.000185047223549344	200	0.00300408596168829	0.00289159655439549	0.00475412696020508	357234.022296031	96656.5624738833	93037.2121748871	152964.187908786	94103.8747834515	107150.140018731
Pnigra	FR_PO_07	0.000185047223549344	200	0.00300408596168829	0.00289159655439549	0.00475412696020508	357234.022296031	96656.5624738833	93037.2121748871	152964.187908786	94103.8747834515	107150.140018731
Pnigra	FR_PO_07	0.000185489366288018	200	0.00300408596168829	0.00289159655439549	0.00475412696020508	358087.579706598	96656.5624738833	93037.2121748871	152964.187908786	94103.8747834515	107150.140018731
Pnigra	FR_PO_07	0.000185489366288018	200	0.00300408596168829	0.00289159655439549	0.00475412696020508	358087.579706598	96656.5624738833	93037.2121748871	152964.187908786	94103.8747834515	107150.140018731
Pnigra	FR_PO_07	0.00018564359516573	200	0.00300408596168829	0.00289159655439549	0.00475412696020508	358385.31885276	96656.5624738833	93037.2121748871	152964.187908786	94103.8747834515	107150.140018731
Pnigra	FR_PO_07	0.00018564359516573	200	0.00300408596168829	0.00289159655439549	0.00475412696020508	358385.31885276	96656.5624738833	93037.2121748871	152964.187908786	94103.8747834515	107150.140018731
Pnigra	FR_PO_07	0.000185773344097555	200	0.00300408596168829	0.00289159655439549	0.00475412696020508	358635.799416129	96656.5624738833	93037.2121748871	152964.187908786	94103.8747834515	107150.140018731
Pnigra	FR_PO_07	0.000185773344097555	200	0.00300408596168829	0.00289159655439549	0.00475412696020508	358635.799416129	96656.5624738833	93037.2121748871	152964.187908786	94103.8747834515	107150.140018731
Pnigra	FR_PO_07	0.000185996229066563	200	0.00300408596168829	0.00289159655439549	0.00475412696020508	359066.079279079	96656.5624738833	93037.2121748871	152964.187908786	94103.8747834515	107150.140018731
Pnigra	FR_PO_07	0.000185996229066563	200	0.00300408596168829	0.00289159655439549	0.00475412696020508	359066.079279079	96656.5624738833	93037.2121748871	152964.187908786	94103.8747834515	107150.140018731
Pnigra	FR_PO_07	0.000186113918215278	200	0.00300408596168829	0.00289159655439549	0.00475412696020508	359293.278407873	96656.5624738833	93037.2121748871	152964.187908786	94103.8747834515	107150.140018731
Pnigra	FR_PO_07	0.000186113918215278	200	0.00300408596168829	0.00289159655439549	0.00475412696020508	359293.278407873	96656.5624738833	93037.2121748871	152964.187908786	94103.8747834515	107150.140018731
Pnigra	FR_PO_07	0.000186243989032735	200	0.00300408596168829	0.00289159655439549	0.00475412696020508	359544.380372075	96656.5624738833	93037.2121748871	152964.187908786	94103.8747834515	107150.140018731
Pnigra	FR_PO_07	0.000186243989032735	200	0.00300408596168829	0.00289159655439549	0.00475412696020508	359544.380372075	96656.5624738833	93037.2121748871	152964.187908786	94103.8747834515	107150.140018731
Pnigra	FR_PO_07	0.000186246271335108	200	0.00300408596168829	0.00289159655439549	0.00475412696020508	359548.786361212	96656.5624738833	93037.2121748871	152964.187908786	94103.8747834515	107150.140018731
Pnigra	FR_PO_07	0.000186246271335108	200	0.00300408596168829	0.00289159655439549	0.00475412696020508	359548.786361212	96656.5624738833	93037.2121748871	152964.187908786	94103.8747834515	107150.140018731
Pnigra	FR_PO_07	0.000186267287582362	200	0.00300408596168829	0.00289159655439549	0.00475412696020508	359589.358267108	96656.5624738833	93037.2121748871	152964.187908786	94103.8747834515	107150.140018731
Pnigra	FR_PO_07	0.000186267287582362	200	0.00300408596168829	0.00289159655439549	0.00475412696020508	359589.358267108	96656.5624738833	93037.2121748871	152964.187908786	94103.8747834515	107150.140018731
Pnigra	FR_PO_07	0.000186300025768234	200	0.00300408596168829	0.00289159655439549	0.00475412696020508	359652.559398135	96656.5624738833	93037.2121748871	152964.187908786	94103.8747834515	107150.140018731
Pnigra	FR_PO_07	0.000186300025768234	200	0.00300408596168829	0.00289159655439549	0.00475412696020508	359652.559398135	96656.5624738833	93037.2121748871	152964.187908786	94103.8747834515	107150.140018731
Pnigra	FR_PO_07	0.000186518023292502	200	0.00300408596168829	0.00289159655439549	0.00475412696020508	360073.404039579	96656.5624738833	93037.2121748871	152964.187908786	94103.8747834515	107150.140018731
Pnigra	FR_PO_07	0.000186518023292502	200	0.00300408596168829	0.00289159655439549	0.00475412696020508	360073.404039579	96656.5624738833	93037.2121748871	152964.187908786	94103.8747834515	107150.140018731
Pnigra	FR_PO_07	0.000186788736504818	200	0.00300408596168829	0.00289159655439549	0.00475412696020508	360596.016418568	96656.5624738833	93037.2121748871	152964.187908786	94103.8747834515	107150.140018731
Pnigra	FR_PO_07	0.000186788736504818	200	0.00300408596168829	0.00289159655439549	0.00475412696020508	360596.016418568	96656.5624738833	93037.2121748871	152964.187908786	94103.8747834515	107150.140018731
Pnigra	FR_PO_07	0.000186869215185278	200	0.00300408596168829	0.00289159655439549	0.00475412696020508	360751.38066656	96656.5624738833	93037.2121748871	152964.187908786	94103.8747834515	107150.140018731
Pnigra	FR_PO_07	0.000186869215185278	200	0.00300408596168829	0.00289159655439549	0.00475412696020508	360751.38066656	96656.5624738833	93037.2121748871	152964.187908786	94103.8747834515	107150.140018731
Pnigra	FR_PO_07	0.000186920914774596	200	0.00300408596168829	0.00289159655439549	0.00475412696020508	360851.186823545	96656.5624738833	93037.2121748871	152964.187908786	94103.8747834515	107150.140018731
Pnigra	FR_PO_07	0.000186920914774596	200	0.00300408596168829	0.00289159655439549	0.00475412696020508	360851.186823545	96656.5624738833	93037.2121748871	152964.187908786	94103.8747834515	107150.140018731
Pnigra	FR_PO_07	0.000187014907188429	200	0.00300408596168829	0.00289159655439549	0.00475412696020508	361032.639359901	96656.5624738833	93037.2121748871	152964.187908786	94103.8747834515	107150.140018731
Pnigra	FR_PO_07	0.000187014907188429	200	0.00300408596168829	0.00289159655439549	0.00475412696020508	361032.639359901	96656.5624738833	93037.2121748871	152964.187908786	94103.8747834515	107150.140018731
Pnigra	FR_PO_07	0.000187247000041728	200	0.00300408596168829	0.00289159655439549	0.00475412696020508	361480.695061252	96656.5624738833	93037.2121748871	152964.187908786	94103.8747834515	107150.140018731
Pnigra	FR_PO_07	0.000187247000041728	200	0.00300408596168829	0.00289159655439549	0.00475412696020508	361480.695061252	96656.5624738833	93037.2121748871	152964.187908786	94103.8747834515	107150.140018731
Pnigra	FR_PO_07	0.000187290044534092	200	0.00300408596168829	0.00289159655439549	0.00475412696020508	361563.792536858	96656.5624738833	93037.2121748871	152964.187908786	94103.8747834515	107150.140018731
Pnigra	FR_PO_07	0.000187290044534092	200	0.00300408596168829	0.00289159655439549	0.00475412696020508	361563.792536858	96656.5624738833	93037.2121748871	152964.187908786	94103.8747834515	107150.140018731
Pnigra	FR_PO_07	0.000187340319017306	200	0.00300408596168829	0.00289159655439549	0.00475412696020508	361660.847523757	96656.5624738833	93037.2121748871	152964.187908786	94103.8747834515	107150.140018731
Pnigra	FR_PO_07	0.000187340319017306	200	0.00300408596168829	0.00289159655439549	0.00475412696020508	361660.847523757	96656.5624738833	93037.2121748871	152964.187908786	94103.8747834515	107150.140018731
Pnigra	FR_PO_07	0.000187340682105344	200	0.00300408596168829	0.00289159655439549	0.00475412696020508	361661.548465916	96656.5624738833	93037.2121748871	152964.187908786	94103.8747834515	107150.140018731
Pnigra	FR_PO_07	0.000187340682105344	200	0.00300357119569045	0.00288969368327083	0.00452004277195394	361661.548465916	96639.9998613402	92975.9872352263	145432.52162014	94084.036400941	106864.892361707
Pnigra	FR_PO_07	0.000187397650212073	200	0.00300357119569045	0.00288969368327083	0.00452004277195394	361771.525505932	96639.9998613402	92975.9872352263	145432.52162014	94084.036400941	106864.892361707
Pnigra	FR_PO_07	0.000187397650212073	200	0.00300357119569045	0.00288969368327083	0.00452004277195394	361771.525505932	96639.9998613402	92975.9872352263	145432.52162014	94084.036400941	106864.892361707
Pnigra	FR_PO_07	0.000187526965251108	200	0.00300357119569045	0.00288969368327083	0.00452004277195394	362021.168438432	96639.9998613402	92975.9872352263	145432.52162014	94084.036400941	106864.892361707
Pnigra	FR_PO_07	0.000187526965251108	200	0.00300357119569045	0.00288969368327083	0.00452004277195394	362021.168438432	96639.9998613402	92975.9872352263	145432.52162014	94084.036400941	106864.892361707
Pnigra	FR_PO_07	0.000187592441859331	200	0.00300357119569045	0.00288969368327083	0.00452004277195394	362147.571157009	96639.9998613402	92975.9872352263	145432.52162014	94084.036400941	106864.892361707
Pnigra	FR_PO_07	0.000187592441859331	200	0.00300357119569045	0.00288969368327083	0.00452004277195394	362147.571157009	96639.9998613402	92975.9872352263	145432.52162014	94084.036400941	106864.892361707
Pnigra	FR_PO_07	0.000187600774581575	200	0.00300357119569045	0.00288969368327083	0.00452004277195394	362163.657493388	96639.9998613402	92975.9872352263	145432.52162014	94084.036400941	106864.892361707
Pnigra	FR_PO_07	0.000187600774581575	200	0.00300357119569045	0.00288969368327083	0.00452004277195394	362163.657493388	96639.9998613402	92975.9872352263	145432.52162014	94084.036400941	106864.892361707
Pnigra	FR_PO_07	0.000187716717933063	200	0.00300357119569045	0.00288969368327083	0.00452004277195394	362387.486357265	96639.9998613402	92975.9872352263	145432.52162014	94084.036400941	106864.892361707
Pnigra	FR_PO_07	0.000187716717933063	200	0.00300357119569045	0.00288969368327083	0.00452004277195394	362387.486357265	96639.9998613402	92975.9872352263	145432.52162014	94084.036400941	106864.892361707
Pnigra	FR_PO_07	0.000187751837678105	200	0.00300357119569045	0.00288969368327083	0.00452004277195394	362455.285092867	96639.9998613402	92975.9872352263	145432.52162014	94084.036400941	106864.892361707
Pnigra	FR_PO_07	0.000187751837678105	200	0.00300357119569045	0.00288969368327083	0.00452004277195394	362455.285092867	96639.9998613402	92975.9872352263	145432.52162014	94084.036400941	106864.892361707
Pnigra	FR_PO_07	0.000188008525544982	200	0.00300357119569045	0.00288969368327083	0.00452004277195394	362950.82151541	96639.9998613402	92975.9872352263	145432.52162014	94084.036400941	106864.892361707
Pnigra	FR_PO_07	0.000188008525544982	200	0.00300357119569045	0.00288969368327083	0.00452004277195394	362950.82151541	96639.9998613402	92975.9872352263	145432.52162014	94084.036400941	106864.892361707
Pnigra	FR_PO_07	0.000188089305485565	200	0.00300357119569045	0.00288969368327083	0.00452004277195394	363106.76734665	96639.9998613402	92975.9872352263	145432.52162014	94084.036400941	106864.892361707
Pnigra	FR_PO_07	0.000188089305485565	200	0.00300357119569045	0.00288969368327083	0.00452004277195394	363106.76734665	96639.9998613402	92975.9872352263	145432.52162014	94084.036400941	106864.892361707
Pnigra	FR_PO_07	0.000188350908302628	200	0.00300357119569045	0.00288969368327083	0.00452004277195394	363611.792090016	96639.9998613402	92975.9872352263	145432.52162014	94084.036400941	106864.892361707
Pnigra	FR_PO_07	0.000188350908302628	200	0.00300357119569045	0.00288969368327083	0.00452004277195394	363611.792090016	96639.9998613402	92975.9872352263	145432.52162014	94084.036400941	106864.892361707
Pnigra	FR_PO_07	0.000188511713016094	200	0.00300357119569045	0.00288969368327083	0.00452004277195394	363922.225899795	96639.9998613402	92975.9872352263	145432.52162014	94084.036400941	106864.892361707
Pnigra	FR_PO_07	0.000188511713016094	200	0.00300357119569045	0.00288969368327083	0.00452004277195394	363922.225899795	96639.9998613402	92975.9872352263	145432.52162014	94084.036400941	106864.892361707
Pnigra	FR_PO_07	0.000188622536123672	200	0.00300357119569045	0.00288969368327083	0.00452004277195394	364136.170122919	96639.9998613402	92975.9872352263	145432.52162014	94084.036400941	106864.892361707
Pnigra	FR_PO_07	0.000188622536123672	200	0.00300357119569045	0.00288969368327083	0.00452004277195394	364136.170122919	96639.9998613402	92975.9872352263	145432.52162014	94084.036400941	106864.892361707
Pnigra	FR_PO_07	0.000188762331306181	200	0.00300357119569045	0.00288969368327083	0.00452004277195394	364406.044992627	96639.9998613402	92975.9872352263	145432.52162014	94084.036400941	106864.892361707
Pnigra	FR_PO_07	0.000188762331306181	200	0.00300357119569045	0.00288969368327083	0.00452004277195394	364406.044992627	96639.9998613402	92975.9872352263	145432.52162014	94084.036400941	106864.892361707
Pnigra	FR_PO_07	0.000188901697494933	200	0.00300357119569045	0.00288969368327083	0.00452004277195394	364675.09168906	96639.9998613402	92975.9872352263	145432.52162014	94084.036400941	106864.892361707
Pnigra	FR_PO_07	0.000188901697494933	200	0.00300357119569045	0.00288969368327083	0.00452004277195394	364675.09168906	96639.9998613402	92975.9872352263	145432.52162014	94084.036400941	106864.892361707
Pnigra	FR_PO_07	0.00018891598086037	200	0.00300357119569045	0.00288969368327083	0.00452004277195394	364702.665753611	96639.9998613402	92975.9872352263	145432.52162014	94084.036400941	106864.892361707
Pnigra	FR_PO_07	0.00018891598086037	200	0.00300357119569045	0.00288969368327083	0.00452004277195394	364702.665753611	96639.9998613402	92975.9872352263	145432.52162014	94084.036400941	106864.892361707
Pnigra	FR_PO_07	0.000188922630141859	200	0.00300357119569045	0.00288969368327083	0.00452004277195394	364715.502204362	96639.9998613402	92975.9872352263	145432.52162014	94084.036400941	106864.892361707
Pnigra	FR_PO_07	0.000188922630141859	200	0.00300357119569045	0.00288969368327083	0.00452004277195394	364715.502204362	96639.9998613402	92975.9872352263	145432.52162014	94084.036400941	106864.892361707
Pnigra	FR_PO_07	0.000189004572441654	200	0.00300357119569045	0.00288969368327083	0.00452004277195394	364873.691972305	96639.9998613402	92975.9872352263	145432.52162014	94084.036400941	106864.892361707
Pnigra	FR_PO_07	0.000189004572441654	200	0.00300357119569045	0.00288969368327083	0.00452004277195394	364873.691972305	96639.9998613402	92975.9872352263	145432.52162014	94084.036400941	106864.892361707
Pnigra	FR_PO_07	0.000189148546434393	200	0.00300357119569045	0.00288969368327083	0.00452004277195394	365151.63404323	96639.9998613402	92975.9872352263	145432.52162014	94084.036400941	106864.892361707
Pnigra	FR_PO_07	0.000189148546434393	200	0.00300357119569045	0.00288969368327083	0.00452004277195394	365151.63404323	96639.9998613402	92975.9872352263	145432.52162014	94084.036400941	106864.892361707
Pnigra	FR_PO_07	0.000189210097417459	200	0.00300357119569045	0.00288969368327083	0.00452004277195394	365270.458334862	96639.9998613402	92975.9872352263	145432.52162014	94084.036400941	106864.892361707
Pnigra	FR_PO_07	0.000189210097417459	200	0.00300357119569045	0.00288969368327083	0.00452004277195394	365270.458334862	96639.9998613402	92975.9872352263	145432.52162014	94084.036400941	106864.892361707
Pnigra	FR_PO_07	0.000189311698167488	200	0.00300357119569045	0.00288969368327083	0.00452004277195394	365466.598778934	96639.9998613402	92975.9872352263	145432.52162014	94084.036400941	106864.892361707
Pnigra	FR_PO_07	0.000189311698167488	200	0.00300357119569045	0.00288969368327083	0.00452004277195394	365466.598778934	96639.9998613402	92975.9872352263	145432.52162014	94084.036400941	106864.892361707
Pnigra	FR_PO_07	0.000189386350967564	200	0.00300357119569045	0.00288969368327083	0.00452004277195394	365610.716153598	96639.9998613402	92975.9872352263	145432.52162014	94084.036400941	106864.892361707
Pnigra	FR_PO_07	0.000189386350967564	200	0.00300357119569045	0.00288969368327083	0.00452004277195394	365610.716153598	96639.9998613402	92975.9872352263	145432.52162014	94084.036400941	106864.892361707
Pnigra	FR_PO_07	0.000189615849562148	200	0.00300357119569045	0.00288969368327083	0.00452004277195394	366053.76363349	96639.9998613402	92975.9872352263	145432.52162014	94084.036400941	106864.892361707
Pnigra	FR_PO_07	0.000189615849562148	200	0.00300357119569045	0.00288969368327083	0.00452004277195394	366053.76363349	96639.9998613402	92975.9872352263	145432.52162014	94084.036400941	106864.892361707
Pnigra	FR_PO_07	0.000189648310665262	200	0.00300357119569045	0.00288969368327083	0.00452004277195394	366116.429855718	96639.9998613402	92975.9872352263	145432.52162014	94084.036400941	106864.892361707
Pnigra	FR_PO_07	0.000189648310665262	200	0.00300357119569045	0.00288969368327083	0.00452004277195394	366116.429855718	96639.9998613402	92975.9872352263	145432.52162014	94084.036400941	106864.892361707
Pnigra	FR_PO_07	0.000189674309727457	200	0.00300357119569045	0.00288969368327083	0.00452004277195394	366166.621095476	96639.9998613402	92975.9872352263	145432.52162014	94084.036400941	106864.892361707
Pnigra	FR_PO_07	0.000189674309727457	200	0.00300357119569045	0.00288969368327083	0.00452004277195394	366166.621095476	96639.9998613402	92975.9872352263	145432.52162014	94084.036400941	106864.892361707
Pnigra	FR_PO_07	0.000189708170289141	200	0.00300357119569045	0.00288969368327083	0.00452004277195394	366231.988975176	96639.9998613402	92975.9872352263	145432.52162014	94084.036400941	106864.892361707
Pnigra	FR_PO_07	0.000189708170289141	200	0.00300357119569045	0.00288969368327083	0.00452004277195394	366231.988975176	96639.9998613402	92975.9872352263	145432.52162014	94084.036400941	106864.892361707
Pnigra	FR_PO_07	0.000189722036644413	200	0.00300357119569045	0.00288969368327083	0.00452004277195394	366258.758000798	96639.9998613402	92975.9872352263	145432.52162014	94084.036400941	106864.892361707
Pnigra	FR_PO_07	0.000189722036644413	200	0.00300357119569045	0.00288969368327083	0.00452004277195394	366258.758000798	96639.9998613402	92975.9872352263	145432.52162014	94084.036400941	106864.892361707
Pnigra	FR_PO_07	0.000189739488420935	200	0.00300357119569045	0.00288969368327083	0.00452004277195394	366292.448689064	96639.9998613402	92975.9872352263	145432.52162014	94084.036400941	106864.892361707
Pnigra	FR_PO_07	0.000189739488420935	200	0.00300357119569045	0.00288969368327083	0.00452004277195394	366292.448689064	96639.9998613402	92975.9872352263	145432.52162014	94084.036400941	106864.892361707
Pnigra	FR_PO_07	0.000189809636137206	200	0.00300357119569045	0.00288969368327083	0.00452004277195394	366427.868990746	96639.9998613402	92975.9872352263	145432.52162014	94084.036400941	106864.892361707
Pnigra	FR_PO_07	0.000189809636137206	200	0.00300357119569045	0.00288969368327083	0.00452004277195394	366427.868990746	96639.9998613402	92975.9872352263	145432.52162014	94084.036400941	106864.892361707
Pnigra	FR_PO_07	0.000189845522562625	200	0.00300357119569045	0.00288969368327083	0.00452004277195394	366497.147804296	96639.9998613402	92975.9872352263	145432.52162014	94084.036400941	106864.892361707
Pnigra	FR_PO_07	0.000189845522562625	200	0.00300357119569045	0.00288969368327083	0.00452004277195394	366497.147804296	96639.9998613402	92975.9872352263	145432.52162014	94084.036400941	106864.892361707
Pnigra	FR_PO_07	0.000189850207496559	200	0.00300357119569045	0.00288969368327083	0.00452004277195394	366506.192078298	96639.9998613402	92975.9872352263	145432.52162014	94084.036400941	106864.892361707
Pnigra	FR_PO_07	0.000189850207496559	200	0.00300357119569045	0.00288969368327083	0.00452004277195394	366506.192078298	96639.9998613402	92975.9872352263	145432.52162014	94084.036400941	106864.892361707
Pnigra	FR_PO_07	0.000189864724414008	200	0.00300357119569045	0.00288969368327083	0.00452004277195394	366534.21701546	96639.9998613402	92975.9872352263	145432.52162014	94084.036400941	106864.892361707
Pnigra	FR_PO_07	0.000189864724414008	200	0.00300357119569045	0.00288969368327083	0.00452004277195394	366534.21701546	96639.9998613402	92975.9872352263	145432.52162014	94084.036400941	106864.892361707
Pnigra	FR_PO_07	0.000189893699508359	200	0.00300357119569045	0.00288969368327083	0.00452004277195394	366590.15349104	96639.9998613402	92975.9872352263	145432.52162014	94084.036400941	106864.892361707
Pnigra	FR_PO_07	0.000189893699508359	200	0.00300357119569045	0.00288969368327083	0.00452004277195394	366590.15349104	96639.9998613402	92975.9872352263	145432.52162014	94084.036400941	106864.892361707
Pnigra	FR_PO_07	0.000189921308683994	200	0.00300357119569045	0.00288969368327083	0.00452004277195394	366643.453057904	96639.9998613402	92975.9872352263	145432.52162014	94084.036400941	106864.892361707
Pnigra	FR_PO_07	0.000189921308683994	200	0.00300357119569045	0.00288969368327083	0.00452004277195394	366643.453057904	96639.9998613402	92975.9872352263	145432.52162014	94084.036400941	106864.892361707
Pnigra	FR_PO_07	0.000189962417714826	200	0.00300357119569045	0.00288969368327083	0.00452004277195394	366722.814121285	96639.9998613402	92975.9872352263	145432.52162014	94084.036400941	106864.892361707
Pnigra	FR_PO_07	0.000189962417714826	200	0.00300357119569045	0.00288969368327083	0.00452004277195394	366722.814121285	96639.9998613402	92975.9872352263	145432.52162014	94084.036400941	106864.892361707
Pnigra	FR_PO_07	0.000189985948727951	200	0.00300357119569045	0.00288969368327083	0.00452004277195394	366768.24078755	96639.9998613402	92975.9872352263	145432.52162014	94084.036400941	106864.892361707
