## Supplementary material for "Resilience of genetic diversity in forest trees over the Quaternary": Table S8: Table_S8.tsv (part 419 of 526)

species	population	mutation_per_site	n_estimation	theta_per_site_median	theta_per_site_2.5.	theta_per_site_97.5.	year	Ne_median	Ne_2.5.	Ne_97.5.	Ne_12.5.	Ne_87.5.
Pnigra	FR_PO_07	0.000189985948727951	200	0.00300357119569045	0.00288969368327083	0.00452004277195394	366768.24078755	96639.9998613402	92975.9872352263	145432.52162014	94084.036400941	106864.892361707
Pnigra	FR_PO_07	0.000190007563227727	200	0.00300357119569045	0.00288969368327083	0.00452004277195394	366809.967621095	96639.9998613402	92975.9872352263	145432.52162014	94084.036400941	106864.892361707
Pnigra	FR_PO_07	0.000190007563227727	200	0.00300357119569045	0.00288969368327083	0.00452004277195394	366809.967621095	96639.9998613402	92975.9872352263	145432.52162014	94084.036400941	106864.892361707
Pnigra	FR_PO_07	0.000190008536974925	200	0.00300357119569045	0.00288969368327083	0.00452004277195394	366811.84744194	96639.9998613402	92975.9872352263	145432.52162014	94084.036400941	106864.892361707
Pnigra	FR_PO_07	0.000190008536974925	200	0.00300357119569045	0.00288969368327083	0.00452004277195394	366811.84744194	96639.9998613402	92975.9872352263	145432.52162014	94084.036400941	106864.892361707
Pnigra	FR_PO_07	0.000190071584445127	200	0.00300357119569045	0.00288969368327083	0.00452004277195394	366933.560704879	96639.9998613402	92975.9872352263	145432.52162014	94084.036400941	106864.892361707
Pnigra	FR_PO_07	0.000190071584445127	200	0.00300357119569045	0.00288969368327083	0.00452004277195394	366933.560704879	96639.9998613402	92975.9872352263	145432.52162014	94084.036400941	106864.892361707
Pnigra	FR_PO_07	0.000190094238747356	200	0.00300357119569045	0.00288969368327083	0.00452004277195394	366977.294879066	96639.9998613402	92975.9872352263	145432.52162014	94084.036400941	106864.892361707
Pnigra	FR_PO_07	0.000190094238747356	200	0.00300357119569045	0.00288969368327083	0.00452004277195394	366977.294879066	96639.9998613402	92975.9872352263	145432.52162014	94084.036400941	106864.892361707
Pnigra	FR_PO_07	0.000190160580658235	200	0.00300357119569045	0.00288969368327083	0.00452004277195394	367105.36806609	96639.9998613402	92975.9872352263	145432.52162014	94084.036400941	106864.892361707
Pnigra	FR_PO_07	0.000190160580658235	200	0.00300357119569045	0.00288969368327083	0.00452004277195394	367105.36806609	96639.9998613402	92975.9872352263	145432.52162014	94084.036400941	106864.892361707
Pnigra	FR_PO_07	0.000190160963036628	200	0.00300357119569045	0.00288969368327083	0.00452004277195394	367106.106248317	96639.9998613402	92975.9872352263	145432.52162014	94084.036400941	106864.892361707
Pnigra	FR_PO_07	0.000190160963036628	200	0.00300357119569045	0.00288969368327083	0.00452004277195394	367106.106248317	96639.9998613402	92975.9872352263	145432.52162014	94084.036400941	106864.892361707
Pnigra	FR_PO_07	0.000190234510428594	200	0.00300357119569045	0.00288969368327083	0.00452004277195394	367248.08963049	96639.9998613402	92975.9872352263	145432.52162014	94084.036400941	106864.892361707
Pnigra	FR_PO_07	0.000190234510428594	200	0.00300357119569045	0.00288969368327083	0.00452004277195394	367248.08963049	96639.9998613402	92975.9872352263	145432.52162014	94084.036400941	106864.892361707
Pnigra	FR_PO_07	0.000190354758357362	200	0.00300357119569045	0.00288969368327083	0.00452004277195394	367480.228489117	96639.9998613402	92975.9872352263	145432.52162014	94084.036400941	106864.892361707
Pnigra	FR_PO_07	0.000190354758357362	200	0.00300357119569045	0.00288969368327083	0.00452004277195394	367480.228489117	96639.9998613402	92975.9872352263	145432.52162014	94084.036400941	106864.892361707
Pnigra	FR_PO_07	0.000190425871164811	200	0.00300357119569045	0.00288969368327083	0.00452004277195394	367617.51190118	96639.9998613402	92975.9872352263	145432.52162014	94084.036400941	106864.892361707
Pnigra	FR_PO_07	0.000190425871164811	200	0.00300357119569045	0.00288969368327083	0.00452004277195394	367617.51190118	96639.9998613402	92975.9872352263	145432.52162014	94084.036400941	106864.892361707
Pnigra	FR_PO_07	0.000190434839279379	200	0.00300357119569045	0.00288969368327083	0.00452004277195394	367634.824863666	96639.9998613402	92975.9872352263	145432.52162014	94084.036400941	106864.892361707
Pnigra	FR_PO_07	0.000190434839279379	200	0.00300357119569045	0.00288969368327083	0.00452004277195394	367634.824863666	96639.9998613402	92975.9872352263	145432.52162014	94084.036400941	106864.892361707
Pnigra	FR_PO_07	0.00019050508402941	200	0.00300357119569045	0.00288969368327083	0.00452004277195394	367770.432489209	96639.9998613402	92975.9872352263	145432.52162014	94084.036400941	106864.892361707
Pnigra	FR_PO_07	0.00019050508402941	200	0.00300357119569045	0.00288969368327083	0.00452004277195394	367770.432489209	96639.9998613402	92975.9872352263	145432.52162014	94084.036400941	106864.892361707
Pnigra	FR_PO_07	0.000190534618725436	200	0.00300357119569045	0.00288969368327083	0.00452004277195394	367827.449276904	96639.9998613402	92975.9872352263	145432.52162014	94084.036400941	106864.892361707
Pnigra	FR_PO_07	0.000190534618725436	200	0.00300357119569045	0.00288969368327083	0.00452004277195394	367827.449276904	96639.9998613402	92975.9872352263	145432.52162014	94084.036400941	106864.892361707
Pnigra	FR_PO_07	0.000190620690520016	200	0.00300357119569045	0.00288969368327083	0.00452004277195394	367993.611042502	96639.9998613402	92975.9872352263	145432.52162014	94084.036400941	106864.892361707
Pnigra	FR_PO_07	0.000190620690520016	200	0.00300357119569045	0.00288969368327083	0.00452004277195394	367993.611042502	96639.9998613402	92975.9872352263	145432.52162014	94084.036400941	106864.892361707
Pnigra	FR_PO_07	0.000190668107362654	200	0.00300357119569045	0.00288969368327083	0.00452004277195394	368085.149348752	96639.9998613402	92975.9872352263	145432.52162014	94084.036400941	106864.892361707
Pnigra	FR_PO_07	0.000190668107362654	200	0.00300357119569045	0.00288969368327083	0.00452004277195394	368085.149348752	96639.9998613402	92975.9872352263	145432.52162014	94084.036400941	106864.892361707
Pnigra	FR_PO_07	0.000190751167808133	200	0.00300357119569045	0.00288969368327083	0.00452004277195394	368245.497699099	96639.9998613402	92975.9872352263	145432.52162014	94084.036400941	106864.892361707
Pnigra	FR_PO_07	0.000190751167808133	200	0.00300357119569045	0.00288969368327083	0.00452004277195394	368245.497699099	96639.9998613402	92975.9872352263	145432.52162014	94084.036400941	106864.892361707
Pnigra	FR_PO_07	0.000190759268861029	200	0.00300357119569045	0.00288969368327083	0.00452004277195394	368261.136797353	96639.9998613402	92975.9872352263	145432.52162014	94084.036400941	106864.892361707
Pnigra	FR_PO_07	0.000190759268861029	200	0.00300357119569045	0.00288969368327083	0.00452004277195394	368261.136797353	96639.9998613402	92975.9872352263	145432.52162014	94084.036400941	106864.892361707
Pnigra	FR_PO_07	0.000190855378938353	200	0.00300357119569045	0.00288969368327083	0.00452004277195394	368446.677487168	96639.9998613402	92975.9872352263	145432.52162014	94084.036400941	106864.892361707
Pnigra	FR_PO_07	0.000190855378938353	200	0.00300357119569045	0.00288969368327083	0.00452004277195394	368446.677487168	96639.9998613402	92975.9872352263	145432.52162014	94084.036400941	106864.892361707
Pnigra	FR_PO_07	0.000190885687988063	200	0.00300357119569045	0.00288969368327083	0.00452004277195394	368505.189166144	96639.9998613402	92975.9872352263	145432.52162014	94084.036400941	106864.892361707
Pnigra	FR_PO_07	0.000190885687988063	200	0.00300357119569045	0.00288969368327083	0.00452004277195394	368505.189166144	96639.9998613402	92975.9872352263	145432.52162014	94084.036400941	106864.892361707
Pnigra	FR_PO_07	0.00019088980894114	200	0.00300357119569045	0.00288969368327083	0.00452004277195394	368513.144674016	96639.9998613402	92975.9872352263	145432.52162014	94084.036400941	106864.892361707
Pnigra	FR_PO_07	0.00019088980894114	200	0.00300357119569045	0.00288969368327083	0.00452004277195394	368513.144674016	96639.9998613402	92975.9872352263	145432.52162014	94084.036400941	106864.892361707
Pnigra	FR_PO_07	0.00019089733520817	200	0.00300357119569045	0.00288969368327083	0.00452004277195394	368527.674147047	96639.9998613402	92975.9872352263	145432.52162014	94084.036400941	106864.892361707
Pnigra	FR_PO_07	0.00019089733520817	200	0.00300357119569045	0.00288969368327083	0.00452004277195394	368527.674147047	96639.9998613402	92975.9872352263	145432.52162014	94084.036400941	106864.892361707
Pnigra	FR_PO_07	0.000191018666456926	200	0.00300357119569045	0.00288969368327083	0.00452004277195394	368761.904357	96639.9998613402	92975.9872352263	145432.52162014	94084.036400941	106864.892361707
Pnigra	FR_PO_07	0.000191018666456926	200	0.00300357119569045	0.00288969368327083	0.00452004277195394	368761.904357	96639.9998613402	92975.9872352263	145432.52162014	94084.036400941	106864.892361707
Pnigra	FR_PO_07	0.000191220198322066	200	0.00300357119569045	0.00288969368327083	0.00452004277195394	369150.962011711	96639.9998613402	92975.9872352263	145432.52162014	94084.036400941	106864.892361707
Pnigra	FR_PO_07	0.000191220198322066	200	0.00300357119569045	0.00288969368327083	0.00452004277195394	369150.962011711	96639.9998613402	92975.9872352263	145432.52162014	94084.036400941	106864.892361707
Pnigra	FR_PO_07	0.000191226980401861	200	0.00300357119569045	0.00288969368327083	0.00452004277195394	369164.054829848	96639.9998613402	92975.9872352263	145432.52162014	94084.036400941	106864.892361707
Pnigra	FR_PO_07	0.000191226980401861	200	0.00300357119569045	0.00288969368327083	0.00452004277195394	369164.054829848	96639.9998613402	92975.9872352263	145432.52162014	94084.036400941	106864.892361707
Pnigra	FR_PO_07	0.000191282092158392	200	0.00300357119569045	0.00288969368327083	0.00452004277195394	369270.448182223	96639.9998613402	92975.9872352263	145432.52162014	94084.036400941	106864.892361707
Pnigra	FR_PO_07	0.000191282092158392	200	0.00300357119569045	0.00288969368327083	0.00452004277195394	369270.448182223	96639.9998613402	92975.9872352263	145432.52162014	94084.036400941	106864.892361707
Pnigra	FR_PO_07	0.000191355648025753	200	0.00300357119569045	0.00288969368327083	0.00452004277195394	369412.447926164	96639.9998613402	92975.9872352263	145432.52162014	94084.036400941	106864.892361707
Pnigra	FR_PO_07	0.000191355648025753	200	0.00300357119569045	0.00288969368327083	0.00452004277195394	369412.447926164	96639.9998613402	92975.9872352263	145432.52162014	94084.036400941	106864.892361707
Pnigra	FR_PO_07	0.000191388465863599	200	0.00300357119569045	0.00288969368327083	0.00452004277195394	369475.802825481	96639.9998613402	92975.9872352263	145432.52162014	94084.036400941	106864.892361707
Pnigra	FR_PO_07	0.000191388465863599	200	0.00300357119569045	0.00288969368327083	0.00452004277195394	369475.802825481	96639.9998613402	92975.9872352263	145432.52162014	94084.036400941	106864.892361707
Pnigra	FR_PO_07	0.00019144533015316	200	0.00300357119569045	0.00288969368327083	0.00452004277195394	369585.579446254	96639.9998613402	92975.9872352263	145432.52162014	94084.036400941	106864.892361707
Pnigra	FR_PO_07	0.00019144533015316	200	0.00300357119569045	0.00288969368327083	0.00452004277195394	369585.579446254	96639.9998613402	92975.9872352263	145432.52162014	94084.036400941	106864.892361707
Pnigra	FR_PO_07	0.000191446423532948	200	0.00300357119569045	0.00288969368327083	0.00452004277195394	369587.690218047	96639.9998613402	92975.9872352263	145432.52162014	94084.036400941	106864.892361707
Pnigra	FR_PO_07	0.000191446423532948	200	0.00300357119569045	0.00288969368327083	0.00452004277195394	369587.690218047	96639.9998613402	92975.9872352263	145432.52162014	94084.036400941	106864.892361707
Pnigra	FR_PO_07	0.000191493338170222	200	0.00300357119569045	0.00288969368327083	0.00452004277195394	369678.259015872	96639.9998613402	92975.9872352263	145432.52162014	94084.036400941	106864.892361707
Pnigra	FR_PO_07	0.000191493338170222	200	0.00300357119569045	0.00288969368327083	0.00452004277195394	369678.259015872	96639.9998613402	92975.9872352263	145432.52162014	94084.036400941	106864.892361707
Pnigra	FR_PO_07	0.000191589019437089	200	0.00300357119569045	0.00288969368327083	0.00452004277195394	369862.971886271	96639.9998613402	92975.9872352263	145432.52162014	94084.036400941	106864.892361707
Pnigra	FR_PO_07	0.000191589019437089	200	0.00300357119569045	0.00288969368327083	0.00452004277195394	369862.971886271	96639.9998613402	92975.9872352263	145432.52162014	94084.036400941	106864.892361707
Pnigra	FR_PO_07	0.000191784213384439	200	0.00300357119569045	0.00288969368327083	0.00452004277195394	370239.794178453	96639.9998613402	92975.9872352263	145432.52162014	94084.036400941	106864.892361707
Pnigra	FR_PO_07	0.000191784213384439	200	0.00300357119569045	0.00288969368327083	0.00452004277195394	370239.794178453	96639.9998613402	92975.9872352263	145432.52162014	94084.036400941	106864.892361707
Pnigra	FR_PO_07	0.000191803211165183	200	0.00300357119569045	0.00288969368327083	0.00452004277195394	370276.469430856	96639.9998613402	92975.9872352263	145432.52162014	94084.036400941	106864.892361707
Pnigra	FR_PO_07	0.000191803211165183	200	0.00300357119569045	0.00288969368327083	0.00452004277195394	370276.469430856	96639.9998613402	92975.9872352263	145432.52162014	94084.036400941	106864.892361707
Pnigra	FR_PO_07	0.00019189281557636	200	0.00300357119569045	0.00288969368327083	0.00452004277195394	370449.450919613	96639.9998613402	92975.9872352263	145432.52162014	94084.036400941	106864.892361707
Pnigra	FR_PO_07	0.00019189281557636	200	0.00300357119569045	0.00288969368327083	0.00452004277195394	370449.450919613	96639.9998613402	92975.9872352263	145432.52162014	94084.036400941	106864.892361707
Pnigra	FR_PO_07	0.000191931738252285	200	0.00300357119569045	0.00288969368327083	0.00452004277195394	370524.591220627	96639.9998613402	92975.9872352263	145432.52162014	94084.036400941	106864.892361707
Pnigra	FR_PO_07	0.000191931738252285	200	0.00300357119569045	0.00288969368327083	0.00452004277195394	370524.591220627	96639.9998613402	92975.9872352263	145432.52162014	94084.036400941	106864.892361707
Pnigra	FR_PO_07	0.000191948354601497	200	0.00300357119569045	0.00288969368327083	0.00452004277195394	370556.669114859	96639.9998613402	92975.9872352263	145432.52162014	94084.036400941	106864.892361707
Pnigra	FR_PO_07	0.000191948354601497	200	0.00300357119569045	0.00288969368327083	0.00452004277195394	370556.669114859	96639.9998613402	92975.9872352263	145432.52162014	94084.036400941	106864.892361707
Pnigra	FR_PO_07	0.000191989882359414	200	0.00300357119569045	0.00288969368327083	0.00452004277195394	370636.838531688	96639.9998613402	92975.9872352263	145432.52162014	94084.036400941	106864.892361707
Pnigra	FR_PO_07	0.000191989882359414	200	0.00300357119569045	0.00288969368327083	0.00452004277195394	370636.838531688	96639.9998613402	92975.9872352263	145432.52162014	94084.036400941	106864.892361707
Pnigra	FR_PO_07	0.000192062126621756	200	0.00300357119569045	0.00288969368327083	0.00452004277195394	370776.306219606	96639.9998613402	92975.9872352263	145432.52162014	94084.036400941	106864.892361707
Pnigra	FR_PO_07	0.000192062126621756	200	0.00300357119569045	0.00288969368327083	0.00452004277195394	370776.306219606	96639.9998613402	92975.9872352263	145432.52162014	94084.036400941	106864.892361707
Pnigra	FR_PO_07	0.000192124298703657	200	0.00300357119569045	0.00288969368327083	0.00452004277195394	370896.329543739	96639.9998613402	92975.9872352263	145432.52162014	94084.036400941	106864.892361707
Pnigra	FR_PO_07	0.000192124298703657	200	0.00300357119569045	0.00288969368327083	0.00452004277195394	370896.329543739	96639.9998613402	92975.9872352263	145432.52162014	94084.036400941	106864.892361707
Pnigra	FR_PO_07	0.000192160956187548	200	0.00300357119569045	0.00288969368327083	0.00452004277195394	370967.096887158	96639.9998613402	92975.9872352263	145432.52162014	94084.036400941	106864.892361707
Pnigra	FR_PO_07	0.000192160956187548	200	0.00300357119569045	0.00288969368327083	0.00452004277195394	370967.096887158	96639.9998613402	92975.9872352263	145432.52162014	94084.036400941	106864.892361707
Pnigra	FR_PO_07	0.000192438138849642	200	0.00300357119569045	0.00288969368327083	0.00452004277195394	371502.198551432	96639.9998613402	92975.9872352263	145432.52162014	94084.036400941	106864.892361707
Pnigra	FR_PO_07	0.000192438138849642	200	0.00300357119569045	0.00288969368327083	0.00452004277195394	371502.198551432	96639.9998613402	92975.9872352263	145432.52162014	94084.036400941	106864.892361707
Pnigra	FR_PO_07	0.000192448394401955	200	0.00300357119569045	0.00288969368327083	0.00452004277195394	371521.99691497	96639.9998613402	92975.9872352263	145432.52162014	94084.036400941	106864.892361707
Pnigra	FR_PO_07	0.000192448394401955	200	0.00300357119569045	0.00288969368327083	0.00452004277195394	371521.99691497	96639.9998613402	92975.9872352263	145432.52162014	94084.036400941	106864.892361707
Pnigra	FR_PO_07	0.000192574290771086	200	0.00300357119569045	0.00288969368327083	0.00452004277195394	371765.040098622	96639.9998613402	92975.9872352263	145432.52162014	94084.036400941	106864.892361707
Pnigra	FR_PO_07	0.000192574290771086	200	0.00300357119569045	0.00288969368327083	0.00452004277195394	371765.040098622	96639.9998613402	92975.9872352263	145432.52162014	94084.036400941	106864.892361707
Pnigra	FR_PO_07	0.000192742152425322	200	0.00300357119569045	0.00288969368327083	0.00452004277195394	372089.097346181	96639.9998613402	92975.9872352263	145432.52162014	94084.036400941	106864.892361707
Pnigra	FR_PO_07	0.000192742152425322	200	0.00300357119569045	0.00288969368327083	0.00452004277195394	372089.097346181	96639.9998613402	92975.9872352263	145432.52162014	94084.036400941	106864.892361707
Pnigra	FR_PO_07	0.000192790277876757	200	0.00300357119569045	0.00288969368327083	0.00452004277195394	372182.003623083	96639.9998613402	92975.9872352263	145432.52162014	94084.036400941	106864.892361707
Pnigra	FR_PO_07	0.000192790277876757	200	0.00300357119569045	0.00288969368327083	0.00452004277195394	372182.003623083	96639.9998613402	92975.9872352263	145432.52162014	94084.036400941	106864.892361707
Pnigra	FR_PO_07	0.000192795760165152	200	0.00300357119569045	0.00288969368327083	0.00452004277195394	372192.587191413	96639.9998613402	92975.9872352263	145432.52162014	94084.036400941	106864.892361707
Pnigra	FR_PO_07	0.000192795760165152	200	0.00300357119569045	0.00288969368327083	0.00452004277195394	372192.587191413	96639.9998613402	92975.9872352263	145432.52162014	94084.036400941	106864.892361707
Pnigra	FR_PO_07	0.000192798226628094	200	0.00300357119569045	0.00288969368327083	0.00452004277195394	372197.348702885	96639.9998613402	92975.9872352263	145432.52162014	94084.036400941	106864.892361707
Pnigra	FR_PO_07	0.000192798226628094	200	0.00300357119569045	0.00288969368327083	0.00452004277195394	372197.348702885	96639.9998613402	92975.9872352263	145432.52162014	94084.036400941	106864.892361707
Pnigra	FR_PO_07	0.000192874660872416	200	0.00300357119569045	0.00288969368327083	0.00452004277195394	372344.905159105	96639.9998613402	92975.9872352263	145432.52162014	94084.036400941	106864.892361707
Pnigra	FR_PO_07	0.000192874660872416	200	0.00300357119569045	0.00288969368327083	0.00452004277195394	372344.905159105	96639.9998613402	92975.9872352263	145432.52162014	94084.036400941	106864.892361707
Pnigra	FR_PO_07	0.000192922762650403	200	0.00300357119569045	0.00288969368327083	0.00452004277195394	372437.76573437	96639.9998613402	92975.9872352263	145432.52162014	94084.036400941	106864.892361707
Pnigra	FR_PO_07	0.000192922762650403	200	0.00300357119569045	0.00288969368327083	0.00452004277195394	372437.76573437	96639.9998613402	92975.9872352263	145432.52162014	94084.036400941	106864.892361707
Pnigra	FR_PO_07	0.000192925902001849	200	0.00300357119569045	0.00288969368327083	0.00452004277195394	372443.826258395	96639.9998613402	92975.9872352263	145432.52162014	94084.036400941	106864.892361707
Pnigra	FR_PO_07	0.000192925902001849	200	0.00300357119569045	0.00288969368327083	0.00452004277195394	372443.826258395	96639.9998613402	92975.9872352263	145432.52162014	94084.036400941	106864.892361707
Pnigra	FR_PO_07	0.000192968792489545	200	0.00300357119569045	0.00288969368327083	0.00452004277195394	372526.626427694	96639.9998613402	92975.9872352263	145432.52162014	94084.036400941	106864.892361707
Pnigra	FR_PO_07	0.000192968792489545	200	0.00300357119569045	0.00288969368327083	0.00452004277195394	372526.626427694	96639.9998613402	92975.9872352263	145432.52162014	94084.036400941	106864.892361707
Pnigra	FR_PO_07	0.000192971862563236	200	0.00300357119569045	0.00288969368327083	0.00452004277195394	372532.553210879	96639.9998613402	92975.9872352263	145432.52162014	94084.036400941	106864.892361707
Pnigra	FR_PO_07	0.000192971862563236	200	0.00300357119569045	0.00288969368327083	0.00452004277195394	372532.553210879	96639.9998613402	92975.9872352263	145432.52162014	94084.036400941	106864.892361707
Pnigra	FR_PO_07	0.000193011669391282	200	0.00300357119569045	0.00288969368327083	0.00452004277195394	372609.400369271	96639.9998613402	92975.9872352263	145432.52162014	94084.036400941	106864.892361707
Pnigra	FR_PO_07	0.000193011669391282	200	0.00300357119569045	0.00288969368327083	0.00452004277195394	372609.400369271	96639.9998613402	92975.9872352263	145432.52162014	94084.036400941	106864.892361707
Pnigra	FR_PO_07	0.000193089264822984	200	0.00300357119569045	0.00288969368327083	0.00452004277195394	372759.198499969	96639.9998613402	92975.9872352263	145432.52162014	94084.036400941	106864.892361707
Pnigra	FR_PO_07	0.000193089264822984	200	0.00300357119569045	0.00288969368327083	0.00452004277195394	372759.198499969	96639.9998613402	92975.9872352263	145432.52162014	94084.036400941	106864.892361707
Pnigra	FR_PO_07	0.000193094116884935	200	0.00300357119569045	0.00288969368327083	0.00452004277195394	372768.565414932	96639.9998613402	92975.9872352263	145432.52162014	94084.036400941	106864.892361707
Pnigra	FR_PO_07	0.000193094116884935	200	0.00300357119569045	0.00288969368327083	0.00452004277195394	372768.565414932	96639.9998613402	92975.9872352263	145432.52162014	94084.036400941	106864.892361707
Pnigra	FR_PO_07	0.00019321574148006	200	0.00300357119569045	0.00288969368327083	0.00452004277195394	373003.361930617	96639.9998613402	92975.9872352263	145432.52162014	94084.036400941	106864.892361707
Pnigra	FR_PO_07	0.00019321574148006	200	0.00300357119569045	0.00288969368327083	0.00452004277195394	373003.361930617	96639.9998613402	92975.9872352263	145432.52162014	94084.036400941	106864.892361707
Pnigra	FR_PO_07	0.000193217170437073	200	0.00300357119569045	0.00288969368327083	0.00452004277195394	373006.12053489	96639.9998613402	92975.9872352263	145432.52162014	94084.036400941	106864.892361707
Pnigra	FR_PO_07	0.000193217170437073	200	0.00300357119569045	0.00288969368327083	0.00452004277195394	373006.12053489	96639.9998613402	92975.9872352263	145432.52162014	94084.036400941	106864.892361707
Pnigra	FR_PO_07	0.000193335991923201	200	0.00300357119569045	0.00288969368327083	0.00452004277195394	373235.505643245	96639.9998613402	92975.9872352263	145432.52162014	94084.036400941	106864.892361707
Pnigra	FR_PO_07	0.000193335991923201	200	0.00300357119569045	0.00288969368327083	0.00452004277195394	373235.505643245	96639.9998613402	92975.9872352263	145432.52162014	94084.036400941	106864.892361707
Pnigra	FR_PO_07	0.000193357914134914	200	0.00300357119569045	0.00288969368327083	0.00452004277195394	373277.826515278	96639.9998613402	92975.9872352263	145432.52162014	94084.036400941	106864.892361707
Pnigra	FR_PO_07	0.000193357914134914	200	0.00300357119569045	0.00288969368327083	0.00452004277195394	373277.826515278	96639.9998613402	92975.9872352263	145432.52162014	94084.036400941	106864.892361707
Pnigra	FR_PO_07	0.000193380577762679	200	0.00300357119569045	0.00288969368327083	0.00452004277195394	373321.578692431	96639.9998613402	92975.9872352263	145432.52162014	94084.036400941	106864.892361707
Pnigra	FR_PO_07	0.000193380577762679	200	0.00300357119569045	0.00288969368327083	0.00452004277195394	373321.578692431	96639.9998613402	92975.9872352263	145432.52162014	94084.036400941	106864.892361707
Pnigra	FR_PO_07	0.000193484880725994	200	0.00300357119569045	0.00288969368327083	0.00452004277195394	373522.935764467	96639.9998613402	92975.9872352263	145432.52162014	94084.036400941	106864.892361707
Pnigra	FR_PO_07	0.000193484880725994	200	0.00300357119569045	0.00288969368327083	0.00452004277195394	373522.935764467	96639.9998613402	92975.9872352263	145432.52162014	94084.036400941	106864.892361707
Pnigra	FR_PO_07	0.000193502006053828	200	0.00300357119569045	0.00288969368327083	0.00452004277195394	373555.996242911	96639.9998613402	92975.9872352263	145432.52162014	94084.036400941	106864.892361707
Pnigra	FR_PO_07	0.000193502006053828	200	0.00300357119569045	0.00288969368327083	0.00452004277195394	373555.996242911	96639.9998613402	92975.9872352263	145432.52162014	94084.036400941	106864.892361707
Pnigra	FR_PO_07	0.00019352182532161	200	0.00300357119569045	0.00288969368327083	0.00452004277195394	373594.257377627	96639.9998613402	92975.9872352263	145432.52162014	94084.036400941	106864.892361707
Pnigra	FR_PO_07	0.00019352182532161	200	0.00300357119569045	0.00288969368327083	0.00452004277195394	373594.257377627	96639.9998613402	92975.9872352263	145432.52162014	94084.036400941	106864.892361707
Pnigra	FR_PO_07	0.00019353830731049	200	0.00300357119569045	0.00288969368327083	0.00452004277195394	373626.075888977	96639.9998613402	92975.9872352263	145432.52162014	94084.036400941	106864.892361707
Pnigra	FR_PO_07	0.00019353830731049	200	0.00300357119569045	0.00288969368327083	0.00452004277195394	373626.075888977	96639.9998613402	92975.9872352263	145432.52162014	94084.036400941	106864.892361707
Pnigra	FR_PO_07	0.00019355012228008	200	0.00300357119569045	0.00288969368327083	0.00452004277195394	373648.88471058	96639.9998613402	92975.9872352263	145432.52162014	94084.036400941	106864.892361707
Pnigra	FR_PO_07	0.00019355012228008	200	0.00300357119569045	0.00288969368327083	0.00452004277195394	373648.88471058	96639.9998613402	92975.9872352263	145432.52162014	94084.036400941	106864.892361707
Pnigra	FR_PO_07	0.000193554426274155	200	0.00300357119569045	0.00288969368327083	0.00452004277195394	373657.193579451	96639.9998613402	92975.9872352263	145432.52162014	94084.036400941	106864.892361707
Pnigra	FR_PO_07	0.000193554426274155	200	0.00300357119569045	0.00288969368327083	0.00452004277195394	373657.193579451	96639.9998613402	92975.9872352263	145432.52162014	94084.036400941	106864.892361707
Pnigra	FR_PO_07	0.000193658480230064	200	0.00300357119569045	0.00288969368327083	0.00452004277195394	373858.069942209	96639.9998613402	92975.9872352263	145432.52162014	94084.036400941	106864.892361707
Pnigra	FR_PO_07	0.000193658480230064	200	0.00300357119569045	0.00288969368327083	0.00452004277195394	373858.069942209	96639.9998613402	92975.9872352263	145432.52162014	94084.036400941	106864.892361707
Pnigra	FR_PO_07	0.000193706704337002	200	0.00300357119569045	0.00288969368327083	0.00452004277195394	373951.166673749	96639.9998613402	92975.9872352263	145432.52162014	94084.036400941	106864.892361707
Pnigra	FR_PO_07	0.000193706704337002	200	0.00300357119569045	0.00288969368327083	0.00452004277195394	373951.166673749	96639.9998613402	92975.9872352263	145432.52162014	94084.036400941	106864.892361707
Pnigra	FR_PO_07	0.000193717982769006	200	0.00300357119569045	0.00288969368327083	0.00452004277195394	373972.939708506	96639.9998613402	92975.9872352263	145432.52162014	94084.036400941	106864.892361707
Pnigra	FR_PO_07	0.000193717982769006	200	0.00300357119569045	0.00288969368327083	0.00452004277195394	373972.939708506	96639.9998613402	92975.9872352263	145432.52162014	94084.036400941	106864.892361707
Pnigra	FR_PO_07	0.000193800697102206	200	0.00300357119569045	0.00288969368327083	0.00452004277195394	374132.619888429	96639.9998613402	92975.9872352263	145432.52162014	94084.036400941	106864.892361707
Pnigra	FR_PO_07	0.000193800697102206	200	0.00300357119569045	0.00288969368327083	0.00452004277195394	374132.619888429	96639.9998613402	92975.9872352263	145432.52162014	94084.036400941	106864.892361707
Pnigra	FR_PO_07	0.000193836044614051	200	0.00300357119569045	0.00288969368327083	0.00452004277195394	374200.858328284	96639.9998613402	92975.9872352263	145432.52162014	94084.036400941	106864.892361707
Pnigra	FR_PO_07	0.000193836044614051	200	0.00300357119569045	0.00288969368327083	0.00452004277195394	374200.858328284	96639.9998613402	92975.9872352263	145432.52162014	94084.036400941	106864.892361707
Pnigra	FR_PO_07	0.000193858804894021	200	0.00300357119569045	0.00288969368327083	0.00452004277195394	374244.797092704	96639.9998613402	92975.9872352263	145432.52162014	94084.036400941	106864.892361707
Pnigra	FR_PO_07	0.000193858804894021	200	0.00300357119569045	0.00288969368327083	0.00452004277195394	374244.797092704	96639.9998613402	92975.9872352263	145432.52162014	94084.036400941	106864.892361707
Pnigra	FR_PO_07	0.000193864075975673	200	0.00300357119569045	0.00288969368327083	0.00452004277195394	374254.97292601	96639.9998613402	92975.9872352263	145432.52162014	94084.036400941	106864.892361707
Pnigra	FR_PO_07	0.000193864075975673	200	0.00300357119569045	0.00288969368327083	0.00452004277195394	374254.97292601	96639.9998613402	92975.9872352263	145432.52162014	94084.036400941	106864.892361707
Pnigra	FR_PO_07	0.000193968365011858	200	0.00300357119569045	0.00288969368327083	0.00452004277195394	374456.303111695	96639.9998613402	92975.9872352263	145432.52162014	94084.036400941	106864.892361707
Pnigra	FR_PO_07	0.000193968365011858	200	0.00300357119569045	0.00288969368327083	0.00452004277195394	374456.303111695	96639.9998613402	92975.9872352263	145432.52162014	94084.036400941	106864.892361707
Pnigra	FR_PO_07	0.000194008723939662	200	0.00300357119569045	0.00288969368327083	0.00452004277195394	374534.216099734	96639.9998613402	92975.9872352263	145432.52162014	94084.036400941	106864.892361707
Pnigra	FR_PO_07	0.000194008723939662	200	0.00300357119569045	0.00288969368327083	0.00452004277195394	374534.216099734	96639.9998613402	92975.9872352263	145432.52162014	94084.036400941	106864.892361707
Pnigra	FR_PO_07	0.000194029475977546	200	0.00300357119569045	0.00288969368327083	0.00452004277195394	374574.277948931	96639.9998613402	92975.9872352263	145432.52162014	94084.036400941	106864.892361707
Pnigra	FR_PO_07	0.000194029475977546	200	0.00300357119569045	0.00288969368327083	0.00452004277195394	374574.277948931	96639.9998613402	92975.9872352263	145432.52162014	94084.036400941	106864.892361707
Pnigra	FR_PO_07	0.000194144264295366	200	0.00300357119569045	0.00288969368327083	0.00452004277195394	374795.877018081	96639.9998613402	92975.9872352263	145432.52162014	94084.036400941	106864.892361707
Pnigra	FR_PO_07	0.000194144264295366	200	0.00300357119569045	0.00288969368327083	0.00452004277195394	374795.877018081	96639.9998613402	92975.9872352263	145432.52162014	94084.036400941	106864.892361707
Pnigra	FR_PO_07	0.000194155356837389	200	0.00300357119569045	0.00288969368327083	0.00452004277195394	374817.29119187	96639.9998613402	92975.9872352263	145432.52162014	94084.036400941	106864.892361707
Pnigra	FR_PO_07	0.000194155356837389	200	0.00300357119569045	0.00288969368327083	0.00452004277195394	374817.29119187	96639.9998613402	92975.9872352263	145432.52162014	94084.036400941	106864.892361707
Pnigra	FR_PO_07	0.000194251302909361	200	0.00300357119569045	0.00288969368327083	0.00452004277195394	375002.515269037	96639.9998613402	92975.9872352263	145432.52162014	94084.036400941	106864.892361707
Pnigra	FR_PO_07	0.000194251302909361	200	0.00300357119569045	0.00288969368327083	0.00452004277195394	375002.515269037	96639.9998613402	92975.9872352263	145432.52162014	94084.036400941	106864.892361707
Pnigra	FR_PO_07	0.000194400034832908	200	0.00300357119569045	0.00288969368327083	0.00452004277195394	375289.642534572	96639.9998613402	92975.9872352263	145432.52162014	94084.036400941	106864.892361707
Pnigra	FR_PO_07	0.000194400034832908	200	0.00300357119569045	0.00288969368327083	0.00452004277195394	375289.642534572	96639.9998613402	92975.9872352263	145432.52162014	94084.036400941	106864.892361707
Pnigra	FR_PO_07	0.00019440660524226	200	0.00300357119569045	0.00288969368327083	0.00452004277195394	375302.32672251	96639.9998613402	92975.9872352263	145432.52162014	94084.036400941	106864.892361707
Pnigra	FR_PO_07	0.00019440660524226	200	0.00300357119569045	0.00288969368327083	0.00452004277195394	375302.32672251	96639.9998613402	92975.9872352263	145432.52162014	94084.036400941	106864.892361707
Pnigra	FR_PO_07	0.000194483954993444	200	0.00300357119569045	0.00288969368327083	0.00452004277195394	375451.650566495	96639.9998613402	92975.9872352263	145432.52162014	94084.036400941	106864.892361707
Pnigra	FR_PO_07	0.000194483954993444	200	0.00300357119569045	0.00288969368327083	0.00452004277195394	375451.650566495	96639.9998613402	92975.9872352263	145432.52162014	94084.036400941	106864.892361707
Pnigra	FR_PO_07	0.000194520178033829	200	0.00300357119569045	0.00288969368327083	0.00452004277195394	375521.579215885	96639.9998613402	92975.9872352263	145432.52162014	94084.036400941	106864.892361707
Pnigra	FR_PO_07	0.000194520178033829	200	0.00300357119569045	0.00288969368327083	0.00452004277195394	375521.579215885	96639.9998613402	92975.9872352263	145432.52162014	94084.036400941	106864.892361707
Pnigra	FR_PO_07	0.000194553892815959	200	0.00300357119569045	0.00288969368327083	0.00452004277195394	375586.665667875	96639.9998613402	92975.9872352263	145432.52162014	94084.036400941	106864.892361707
Pnigra	FR_PO_07	0.000194553892815959	200	0.00300185953045983	0.00288969368327083	0.00452004277195394	375586.665667875	96584.9269774719	92975.9872352263	145432.52162014	94077.0534181322	106864.892361707
Pnigra	FR_PO_07	0.000194909218598107	200	0.00300185953045983	0.00288969368327083	0.00452004277195394	376272.622776269	96584.9269774719	92975.9872352263	145432.52162014	94077.0534181322	106864.892361707
Pnigra	FR_PO_07	0.000194909218598107	200	0.00300185953045983	0.00288969368327083	0.00452004277195394	376272.622776269	96584.9269774719	92975.9872352263	145432.52162014	94077.0534181322	106864.892361707
Pnigra	FR_PO_07	0.000195057537097495	200	0.00300185953045983	0.00288969368327083	0.00452004277195394	376558.951925665	96584.9269774719	92975.9872352263	145432.52162014	94077.0534181322	106864.892361707
Pnigra	FR_PO_07	0.000195057537097495	200	0.00300185953045983	0.00288969368327083	0.00452004277195394	376558.951925665	96584.9269774719	92975.9872352263	145432.52162014	94077.0534181322	106864.892361707
Pnigra	FR_PO_07	0.000195089546899792	200	0.00300185953045983	0.00288969368327083	0.00452004277195394	376620.746910795	96584.9269774719	92975.9872352263	145432.52162014	94077.0534181322	106864.892361707
Pnigra	FR_PO_07	0.000195089546899792	200	0.00300185953045983	0.00288969368327083	0.00452004277195394	376620.746910795	96584.9269774719	92975.9872352263	145432.52162014	94077.0534181322	106864.892361707
Pnigra	FR_PO_07	0.000195103106548361	200	0.00300185953045983	0.00288969368327083	0.00452004277195394	376646.923838535	96584.9269774719	92975.9872352263	145432.52162014	94077.0534181322	106864.892361707
Pnigra	FR_PO_07	0.000195103106548361	200	0.00300185953045983	0.00288969368327083	0.00452004277195394	376646.923838535	96584.9269774719	92975.9872352263	145432.52162014	94077.0534181322	106864.892361707
Pnigra	FR_PO_07	0.000195121010667333	200	0.00300185953045983	0.00288969368327083	0.00452004277195394	376681.487774774	96584.9269774719	92975.9872352263	145432.52162014	94077.0534181322	106864.892361707
Pnigra	FR_PO_07	0.000195121010667333	200	0.00300185953045983	0.00288969368327083	0.00452004277195394	376681.487774774	96584.9269774719	92975.9872352263	145432.52162014	94077.0534181322	106864.892361707
Pnigra	FR_PO_07	0.000195328524221807	200	0.00300185953045983	0.00288969368327083	0.00452004277195394	377082.093092291	96584.9269774719	92975.9872352263	145432.52162014	94077.0534181322	106864.892361707
Pnigra	FR_PO_07	0.000195328524221807	200	0.00300185953045983	0.00288969368327083	0.00452004277195394	377082.093092291	96584.9269774719	92975.9872352263	145432.52162014	94077.0534181322	106864.892361707
Pnigra	FR_PO_07	0.000195341823068583	200	0.00300185953045983	0.00288969368327083	0.00452004277195394	377107.766541666	96584.9269774719	92975.9872352263	145432.52162014	94077.0534181322	106864.892361707
Pnigra	FR_PO_07	0.000195341823068583	200	0.00300185953045983	0.00288969368327083	0.00452004277195394	377107.766541666	96584.9269774719	92975.9872352263	145432.52162014	94077.0534181322	106864.892361707
Pnigra	FR_PO_07	0.000195361142298731	200	0.00300185953045983	0.00288969368327083	0.00452004277195394	377145.062352763	96584.9269774719	92975.9872352263	145432.52162014	94077.0534181322	106864.892361707
Pnigra	FR_PO_07	0.000195361142298731	200	0.00300185953045983	0.00288969368327083	0.00452004277195394	377145.062352763	96584.9269774719	92975.9872352263	145432.52162014	94077.0534181322	106864.892361707
Pnigra	FR_PO_07	0.000195387597787091	200	0.00300185953045983	0.00288969368327083	0.00452004277195394	377196.134724114	96584.9269774719	92975.9872352263	145432.52162014	94077.0534181322	106864.892361707
Pnigra	FR_PO_07	0.000195387597787091	200	0.00300185953045983	0.00288969368327083	0.00452004277195394	377196.134724114	96584.9269774719	92975.9872352263	145432.52162014	94077.0534181322	106864.892361707
Pnigra	FR_PO_07	0.00019544707513505	200	0.00300185953045983	0.00288969368327083	0.00452004277195394	377310.955859171	96584.9269774719	92975.9872352263	145432.52162014	94077.0534181322	106864.892361707
Pnigra	FR_PO_07	0.00019544707513505	200	0.00300185953045983	0.00288969368327083	0.00452004277195394	377310.955859171	96584.9269774719	92975.9872352263	145432.52162014	94077.0534181322	106864.892361707
Pnigra	FR_PO_07	0.000195458551213906	200	0.00300185953045983	0.00288969368327083	0.00452004277195394	377333.110451555	96584.9269774719	92975.9872352263	145432.52162014	94077.0534181322	106864.892361707
Pnigra	FR_PO_07	0.000195458551213906	200	0.00300185953045983	0.00288969368327083	0.00452004277195394	377333.110451555	96584.9269774719	92975.9872352263	145432.52162014	94077.0534181322	106864.892361707
Pnigra	FR_PO_07	0.00019556343075222	200	0.00300185953045983	0.00288969368327083	0.00452004277195394	377535.580602742	96584.9269774719	92975.9872352263	145432.52162014	94077.0534181322	106864.892361707
Pnigra	FR_PO_07	0.00019556343075222	200	0.00300185953045983	0.00288969368327083	0.00452004277195394	377535.580602742	96584.9269774719	92975.9872352263	145432.52162014	94077.0534181322	106864.892361707
Pnigra	FR_PO_07	0.000195715312474628	200	0.00300185953045983	0.00288969368327083	0.00452004277195394	377828.788561058	96584.9269774719	92975.9872352263	145432.52162014	94077.0534181322	106864.892361707
Pnigra	FR_PO_07	0.000195715312474628	200	0.00300185953045983	0.00288969368327083	0.00452004277195394	377828.788561058	96584.9269774719	92975.9872352263	145432.52162014	94077.0534181322	106864.892361707
Pnigra	FR_PO_07	0.000195761522049398	200	0.00300185953045983	0.00288969368327083	0.00452004277195394	377917.996234359	96584.9269774719	92975.9872352263	145432.52162014	94077.0534181322	106864.892361707
Pnigra	FR_PO_07	0.000195761522049398	200	0.00300185953045983	0.00288969368327083	0.00452004277195394	377917.996234359	96584.9269774719	92975.9872352263	145432.52162014	94077.0534181322	106864.892361707
Pnigra	FR_PO_07	0.000195794497686501	200	0.00300185953045983	0.00288969368327083	0.00452004277195394	377981.655765445	96584.9269774719	92975.9872352263	145432.52162014	94077.0534181322	106864.892361707
Pnigra	FR_PO_07	0.000195794497686501	200	0.00300185953045983	0.00288969368327083	0.00452004277195394	377981.655765445	96584.9269774719	92975.9872352263	145432.52162014	94077.0534181322	106864.892361707
Pnigra	FR_PO_07	0.000195797561083481	200	0.00300185953045983	0.00288969368327083	0.00452004277195394	377987.569659229	96584.9269774719	92975.9872352263	145432.52162014	94077.0534181322	106864.892361707
Pnigra	FR_PO_07	0.000195797561083481	200	0.00300185953045983	0.00288969368327083	0.00452004277195394	377987.569659229	96584.9269774719	92975.9872352263	145432.52162014	94077.0534181322	106864.892361707
Pnigra	FR_PO_07	0.000195898632195067	200	0.00300185953045983	0.00288969368327083	0.00452004277195394	378182.687635264	96584.9269774719	92975.9872352263	145432.52162014	94077.0534181322	106864.892361707
Pnigra	FR_PO_07	0.000195898632195067	200	0.00300185953045983	0.00288969368327083	0.00452004277195394	378182.687635264	96584.9269774719	92975.9872352263	145432.52162014	94077.0534181322	106864.892361707
Pnigra	FR_PO_07	0.000195923268792501	200	0.00300185953045983	0.00288969368327083	0.00452004277195394	378230.248634173	96584.9269774719	92975.9872352263	145432.52162014	94077.0534181322	106864.892361707
Pnigra	FR_PO_07	0.000195923268792501	200	0.00300185953045983	0.00288969368327083	0.00452004277195394	378230.248634173	96584.9269774719	92975.9872352263	145432.52162014	94077.0534181322	106864.892361707
Pnigra	FR_PO_07	0.000196183713716525	200	0.00300185953045983	0.00288969368327083	0.00452004277195394	378733.038062789	96584.9269774719	92975.9872352263	145432.52162014	94077.0534181322	106864.892361707
Pnigra	FR_PO_07	0.000196183713716525	200	0.00300185953045983	0.00288969368327083	0.00452004277195394	378733.038062789	96584.9269774719	92975.9872352263	145432.52162014	94077.0534181322	106864.892361707
Pnigra	FR_PO_07	0.000196290768862933	200	0.00300185953045983	0.00288969368327083	0.00452004277195394	378939.7082296	96584.9269774719	92975.9872352263	145432.52162014	94077.0534181322	106864.892361707
Pnigra	FR_PO_07	0.000196290768862933	200	0.00300185953045983	0.00288969368327083	0.00452004277195394	378939.7082296	96584.9269774719	92975.9872352263	145432.52162014	94077.0534181322	106864.892361707
Pnigra	FR_PO_07	0.000196396772206342	200	0.00300185953045983	0.00288969368327083	0.00452004277195394	379144.347888691	96584.9269774719	92975.9872352263	145432.52162014	94077.0534181322	106864.892361707
Pnigra	FR_PO_07	0.000196396772206342	200	0.00300185953045983	0.00288969368327083	0.00452004277195394	379144.347888691	96584.9269774719	92975.9872352263	145432.52162014	94077.0534181322	106864.892361707
Pnigra	FR_PO_07	0.000196482435804608	200	0.00300185953045983	0.00288969368327083	0.00452004277195394	379309.721630518	96584.9269774719	92975.9872352263	145432.52162014	94077.0534181322	106864.892361707
Pnigra	FR_PO_07	0.000196482435804608	200	0.00300034180263601	0.00288969368327083	0.00452004277195394	379309.721630518	96536.0940359076	92975.9872352263	145432.52162014	94077.0534181322	106864.892361707
Pnigra	FR_PO_07	0.000196653308758404	200	0.00300034180263601	0.00288969368327083	0.00452004277195394	379639.59219769	96536.0940359076	92975.9872352263	145432.52162014	94077.0534181322	106864.892361707
Pnigra	FR_PO_07	0.000196653308758404	200	0.00300034180263601	0.00288969368327083	0.00452004277195394	379639.59219769	96536.0940359076	92975.9872352263	145432.52162014	94077.0534181322	106864.892361707
Pnigra	FR_PO_07	0.000196799937850226	200	0.00300034180263601	0.00288969368327083	0.00452004277195394	379922.659942521	96536.0940359076	92975.9872352263	145432.52162014	94077.0534181322	106864.892361707
Pnigra	FR_PO_07	0.000196799937850226	200	0.00300034180263601	0.00288969368327083	0.00452004277195394	379922.659942521	96536.0940359076	92975.9872352263	145432.52162014	94077.0534181322	106864.892361707
Pnigra	FR_PO_07	0.000196966566620119	200	0.00300034180263601	0.00288969368327083	0.00452004277195394	380244.337104477	96536.0940359076	92975.9872352263	145432.52162014	94077.0534181322	106864.892361707
Pnigra	FR_PO_07	0.000196966566620119	200	0.00300034180263601	0.00288969368327083	0.00452004277195394	380244.337104477	96536.0940359076	92975.9872352263	145432.52162014	94077.0534181322	106864.892361707
Pnigra	FR_PO_07	0.000197483186780714	200	0.00300034180263601	0.00288969368327083	0.00452004277195394	381241.673321841	96536.0940359076	92975.9872352263	145432.52162014	94077.0534181322	106864.892361707
Pnigra	FR_PO_07	0.000197483186780714	200	0.00299875131724472	0.00288969368327083	0.00452004277195394	381241.673321841	96484.920117269	92975.9872352263	145432.52162014	94077.0534181322	106638.081245031
Pnigra	FR_PO_07	0.000197523310945319	200	0.00299875131724472	0.00288969368327083	0.00452004277195394	381319.133099071	96484.920117269	92975.9872352263	145432.52162014	94077.0534181322	106638.081245031
Pnigra	FR_PO_07	0.000197523310945319	200	0.00299875131724472	0.00288969368327083	0.00452004277195394	381319.133099071	96484.920117269	92975.9872352263	145432.52162014	94077.0534181322	106638.081245031
Pnigra	FR_PO_07	0.000197687750114389	200	0.00299875131724472	0.00288969368327083	0.00452004277195394	381636.583232411	96484.920117269	92975.9872352263	145432.52162014	94077.0534181322	106638.081245031
Pnigra	FR_PO_07	0.000197687750114389	200	0.00299875131724472	0.00288969368327083	0.00452004277195394	381636.583232411	96484.920117269	92975.9872352263	145432.52162014	94077.0534181322	106638.081245031
Pnigra	FR_PO_07	0.000197712251018207	200	0.00299875131724472	0.00288969368327083	0.00452004277195394	381683.88227453	96484.920117269	92975.9872352263	145432.52162014	94077.0534181322	106638.081245031
Pnigra	FR_PO_07	0.000197712251018207	200	0.00299875131724472	0.00288969368327083	0.00452004277195394	381683.88227453	96484.920117269	92975.9872352263	145432.52162014	94077.0534181322	106638.081245031
Pnigra	FR_PO_07	0.000197855047575236	200	0.00299875131724472	0.00288969368327083	0.00452004277195394	381959.551303544	96484.920117269	92975.9872352263	145432.52162014	94077.0534181322	106638.081245031
Pnigra	FR_PO_07	0.000197855047575236	200	0.00299875131724472	0.00288969368327083	0.00452004277195394	381959.551303544	96484.920117269	92975.9872352263	145432.52162014	94077.0534181322	106638.081245031
Pnigra	FR_PO_07	0.000197930178176245	200	0.00299875131724472	0.00288969368327083	0.00452004277195394	382104.591073833	96484.920117269	92975.9872352263	145432.52162014	94077.0534181322	106638.081245031
Pnigra	FR_PO_07	0.000197930178176245	200	0.00299823108822134	0.00288969368327083	0.00452004277195394	382104.591073833	96468.1817317033	92975.9872352263	145432.52162014	94058.9008587025	106638.081245031
Pnigra	FR_PO_07	0.000198018124079408	200	0.00299823108822134	0.00288969368327083	0.00452004277195394	382274.370809668	96468.1817317033	92975.9872352263	145432.52162014	94058.9008587025	106638.081245031
Pnigra	FR_PO_07	0.000198018124079408	200	0.00299823108822134	0.00288969368327083	0.00452004277195394	382274.370809668	96468.1817317033	92975.9872352263	145432.52162014	94058.9008587025	106638.081245031
Pnigra	FR_PO_07	0.000198052653971504	200	0.00299823108822134	0.00288969368327083	0.00452004277195394	382341.030833019	96468.1817317033	92975.9872352263	145432.52162014	94058.9008587025	106638.081245031
Pnigra	FR_PO_07	0.000198052653971504	200	0.00299823108822134	0.00288969368327083	0.00452004277195394	382341.030833019	96468.1817317033	92975.9872352263	145432.52162014	94058.9008587025	106638.081245031
Pnigra	FR_PO_07	0.00019841261578811	200	0.00299823108822134	0.00288969368327083	0.00452004277195394	383035.937814884	96468.1817317033	92975.9872352263	145432.52162014	94058.9008587025	106638.081245031
Pnigra	FR_PO_07	0.00019841261578811	200	0.00299823108822134	0.00288969368327083	0.00452004277195394	383035.937814884	96468.1817317033	92975.9872352263	145432.52162014	94058.9008587025	106638.081245031
Pnigra	FR_PO_07	0.000198498568974991	200	0.00299823108822134	0.00288969368327083	0.00452004277195394	383201.87060809	96468.1817317033	92975.9872352263	145432.52162014	94058.9008587025	106638.081245031
Pnigra	FR_PO_07	0.000198498568974991	200	0.00299823108822134	0.00288969368327083	0.00452004277195394	383201.87060809	96468.1817317033	92975.9872352263	145432.52162014	94058.9008587025	106638.081245031
Pnigra	FR_PO_07	0.000198970634707859	200	0.00299823108822134	0.00288969368327083	0.00452004277195394	384113.194416717	96468.1817317033	92975.9872352263	145432.52162014	94058.9008587025	106638.081245031
Pnigra	FR_PO_07	0.000198970634707859	200	0.00299823108822134	0.00288969368327083	0.00452004277195394	384113.194416717	96468.1817317033	92975.9872352263	145432.52162014	94058.9008587025	106638.081245031
Pnigra	FR_PO_07	0.000199171936924556	200	0.00299823108822134	0.00288969368327083	0.00452004277195394	384501.808734664	96468.1817317033	92975.9872352263	145432.52162014	94058.9008587025	106638.081245031
Pnigra	FR_PO_07	0.000199171936924556	200	0.00299823108822134	0.00288969368327083	0.00452004277195394	384501.808734664	96468.1817317033	92975.9872352263	145432.52162014	94058.9008587025	106638.081245031
Pnigra	FR_PO_07	0.000199478774082971	200	0.00299823108822134	0.00288969368327083	0.00452004277195394	385094.158461334	96468.1817317033	92975.9872352263	145432.52162014	94058.9008587025	106638.081245031
Pnigra	FR_PO_07	0.000199478774082971	200	0.00299823108822134	0.00288969368327083	0.00452004277195394	385094.158461334	96468.1817317033	92975.9872352263	145432.52162014	94058.9008587025	106638.081245031
Pnigra	FR_PO_07	0.000199867563381195	200	0.00299823108822134	0.00288969368327083	0.00452004277195394	385844.716952113	96468.1817317033	92975.9872352263	145432.52162014	94058.9008587025	106638.081245031
Pnigra	FR_PO_07	0.000199867563381195	200	0.00299464163211968	0.00288969368327083	0.00452004277195394	385844.716952113	96352.6908661417	92975.9872352263	145432.52162014	94054.6103990134	106101.909608496
Pnigra	FR_PO_07	0.000200003850366182	200	0.00299464163211968	0.00288969368327083	0.00452004277195394	386107.819239734	96352.6908661417	92975.9872352263	145432.52162014	94054.6103990134	106101.909608496
Pnigra	FR_PO_07	0.000200003850366182	200	0.00299464163211968	0.00288969368327083	0.00452004277195394	386107.819239734	96352.6908661417	92975.9872352263	145432.52162014	94054.6103990134	106101.909608496
Pnigra	FR_PO_07	0.000200871071917403	200	0.00299464163211968	0.00288969368327083	0.00452004277195394	387781.992118539	96352.6908661417	92975.9872352263	145432.52162014	94054.6103990134	106101.909608496
Pnigra	FR_PO_07	0.000200871071917403	200	0.00299464163211968	0.00288969368327083	0.00452004277195394	387781.992118539	96352.6908661417	92975.9872352263	145432.52162014	94054.6103990134	106101.909608496
Pnigra	FR_PO_07	0.000200891647846019	200	0.00299464163211968	0.00288969368327083	0.00452004277195394	387821.713988454	96352.6908661417	92975.9872352263	145432.52162014	94054.6103990134	106101.909608496
Pnigra	FR_PO_07	0.000200891647846019	200	0.00299464163211968	0.00288969368327083	0.00452004277195394	387821.713988454	96352.6908661417	92975.9872352263	145432.52162014	94054.6103990134	106101.909608496
Pnigra	FR_PO_07	0.000201474136072968	200	0.00299464163211968	0.00288969368327083	0.00452004277195394	388946.208635074	96352.6908661417	92975.9872352263	145432.52162014	94054.6103990134	106101.909608496
Pnigra	FR_PO_07	0.000201474136072968	200	0.00299823108822134	0.00289159655439549	0.00452004277195394	388946.208635074	96468.1817317033	93037.2121748871	145432.52162014	94058.9008587025	106638.081245031
Pnigra	FR_PO_07	0.000201613205978329	200	0.00299823108822134	0.00289159655439549	0.00452004277195394	389214.683355848	96468.1817317033	93037.2121748871	145432.52162014	94058.9008587025	106638.081245031
Pnigra	FR_PO_07	0.000201613205978329	200	0.00299823108822134	0.00289159655439549	0.00452004277195394	389214.683355848	96468.1817317033	93037.2121748871	145432.52162014	94058.9008587025	106638.081245031
Pnigra	FR_PO_07	0.000203198482170968	200	0.00299823108822134	0.00289159655439549	0.00452004277195394	392275.062106117	96468.1817317033	93037.2121748871	145432.52162014	94058.9008587025	106638.081245031
Pnigra	FR_PO_07	0.000203198482170968	200	0.00299464163211968	0.00289159655439549	0.00452004277195394	392275.062106117	96352.6908661417	93037.2121748871	145432.52162014	94054.6103990134	106101.909608496
Pnigra	FR_PO_07	0.000204320274176291	200	0.00299464163211968	0.00289159655439549	0.00452004277195394	394440.683738013	96352.6908661417	93037.2121748871	145432.52162014	94054.6103990134	106101.909608496
Pnigra	FR_PO_07	0.000204320274176291	200	0.00299464163211968	0.00289159655439549	0.00452004277195394	394440.683738013	96352.6908661417	93037.2121748871	145432.52162014	94054.6103990134	106101.909608496
Pnigra	FR_PO_07	0.000207130537908699	200	0.00299464163211968	0.00289159655439549	0.00452004277195394	399865.903298647	96352.6908661417	93037.2121748871	145432.52162014	94054.6103990134	106101.909608496
Pnigra	FR_PO_07	0.000207130537908699	200	0.00299425698545753	0.00289159655439549	0.00452004277195394	399865.903298647	96340.3148474109	93037.2121748871	145432.52162014	94051.6062782627	105335.834848023
Pnigra	FR_PO_07	0.000209740088007563	200	0.00299425698545753	0.00289159655439549	0.00452004277195394	404903.644802245	96340.3148474109	93037.2121748871	145432.52162014	94051.6062782627	105335.834848023
Pnigra	FR_PO_07	0.000209740088007563	200	0.00299425698545753	0.00289159655439549	0.00452004277195394	404903.644802245	96340.3148474109	93037.2121748871	145432.52162014	94051.6062782627	105335.834848023
Pnigra	FR_PO_07	0.000215335678273688	200	0.00299425698545753	0.00289159655439549	0.00452004277195394	415705.942613297	96340.3148474109	93037.2121748871	145432.52162014	94051.6062782627	105335.834848023
Pnigra	FR_PO_07	0.000215335678273688	200	0.00299425698545753	0.00289159655439549	0.00452004277195394	415705.942613297	96340.3148474109	93037.2121748871	145432.52162014	94051.6062782627	105335.834848023
Pnigra	FR_PO_07	0.000215686483531284	200	0.00299425698545753	0.00289159655439549	0.00452004277195394	416383.172840317	96340.3148474109	93037.2121748871	145432.52162014	94051.6062782627	105335.834848023
Pnigra	FR_PO_07	0.000215686483531284	200	0.00299425698545753	0.00289159655439549	0.00452004277195394	416383.172840317	96340.3148474109	93037.2121748871	145432.52162014	94051.6062782627	105335.834848023
Pnigra	FR_PO_07	0.000215878126359372	200	0.00299425698545753	0.00289159655439549	0.00452004277195394	416753.139689908	96340.3148474109	93037.2121748871	145432.52162014	94051.6062782627	105335.834848023
Pnigra	FR_PO_07	0.000215878126359372	200	0.00299275639166837	0.00288969368327083	0.00385588785742729	416753.139689908	96292.033193963	92975.9872352263	124063.315876039	94050.2240631301	104809.218872174
Pnigra	FR_PO_07	0.000217445010798058	200	0.00299275639166837	0.00288969368327083	0.00385588785742729	419778.013123663	96292.033193963	92975.9872352263	124063.315876039	94050.2240631301	104809.218872174
Pnigra	FR_PO_07	0.000217445010798058	200	0.00298850094308905	0.0028825175025803	0.00363531025487529	419778.013123663	96155.1139990043	92745.0933906144	116966.224416837	94025.5838812282	104480.834917456
Pnigra	FR_PO_07	0.000219368653958605	200	0.00298850094308905	0.0028825175025803	0.00363531025487529	423491.609958697	96155.1139990043	92745.0933906144	116966.224416837	94025.5838812282	104480.834917456
Pnigra	FR_PO_07	0.000219368653958605	200	0.00298850094308905	0.0028825175025803	0.00363531025487529	423491.609958697	96155.1139990043	92745.0933906144	116966.224416837	94025.5838812282	104480.834917456
Pnigra	FR_PO_07	0.000220688080100648	200	0.00298850094308905	0.0028825175025803	0.00363531025487529	426038.764673066	96155.1139990043	92745.0933906144	116966.224416837	94025.5838812282	104480.834917456
Pnigra	FR_PO_07	0.000220688080100648	200	0.00298819600693597	0.00286533703220291	0.00358326897690587	426038.764673066	96145.3026684675	92192.3112034399	115291.794623741	94024.1377486328	104319.698993787
Pnigra	FR_PO_07	0.000221224876538743	200	0.00298819600693597	0.00286533703220291	0.00358326897690587	427075.051233095	96145.3026684675	92192.3112034399	115291.794623741	94024.1377486328	104319.698993787
Pnigra	FR_PO_07	0.000221224876538743	200	0.00298819600693597	0.00286533703220291	0.00358326897690587	427075.051233095	96145.3026684675	92192.3112034399	115291.794623741	94024.1377486328	104319.698993787
Pnigra	FR_PO_07	0.000222296285992697	200	0.00298819600693597	0.00286533703220291	0.00358326897690587	429143.40925231	96145.3026684675	92192.3112034399	115291.794623741	94024.1377486328	104319.698993787
Pnigra	FR_PO_07	0.000222296285992697	200	0.00298819600693597	0.00286533703220291	0.00358326897690587	429143.40925231	96145.3026684675	92192.3112034399	115291.794623741	94024.1377486328	104319.698993787
Pnigra	FR_PO_07	0.000224088880164765	200	0.00298819600693597	0.00286533703220291	0.00358326897690587	432604.015762095	96145.3026684675	92192.3112034399	115291.794623741	94024.1377486328	104319.698993787
Pnigra	FR_PO_07	0.000224088880164765	200	0.00298819600693597	0.00286533703220291	0.00358326897690587	432604.015762095	96145.3026684675	92192.3112034399	115291.794623741	94024.1377486328	104319.698993787
Pnigra	FR_PO_07	0.000225407645850253	200	0.00298819600693597	0.00286533703220291	0.00358326897690587	435149.89546381	96145.3026684675	92192.3112034399	115291.794623741	94024.1377486328	104319.698993787
Pnigra	FR_PO_07	0.000225407645850253	200	0.00298819600693597	0.00286533703220291	0.00358326897690587	435149.89546381	96145.3026684675	92192.3112034399	115291.794623741	94024.1377486328	104319.698993787
Pnigra	FR_PO_07	0.000225658693279047	200	0.00298819600693597	0.00286533703220291	0.00358326897690587	435634.543009743	96145.3026684675	92192.3112034399	115291.794623741	94024.1377486328	104319.698993787
Pnigra	FR_PO_07	0.000225658693279047	200	0.00298819600693597	0.00286533703220291	0.00358326897690587	435634.543009743	96145.3026684675	92192.3112034399	115291.794623741	94024.1377486328	104319.698993787
Pnigra	FR_PO_07	0.000225661422898961	200	0.00298819600693597	0.00286533703220291	0.00358326897690587	435639.812546256	96145.3026684675	92192.3112034399	115291.794623741	94024.1377486328	104319.698993787
Pnigra	FR_PO_07	0.000225661422898961	200	0.00298819600693597	0.00286533703220291	0.00358326897690587	435639.812546256	96145.3026684675	92192.3112034399	115291.794623741	94024.1377486328	104319.698993787
Pnigra	FR_PO_07	0.000225767934350112	200	0.00298819600693597	0.00286533703220291	0.00358326897690587	435845.433108324	96145.3026684675	92192.3112034399	115291.794623741	94024.1377486328	104319.698993787
Pnigra	FR_PO_07	0.000225767934350112	200	0.00298819600693597	0.00286533703220291	0.00358326897690587	435845.433108324	96145.3026684675	92192.3112034399	115291.794623741	94024.1377486328	104319.698993787
Pnigra	FR_PO_07	0.000225998411947723	200	0.00298819600693597	0.00286533703220291	0.00358326897690587	436290.37055545	96145.3026684675	92192.3112034399	115291.794623741	94024.1377486328	104319.698993787
Pnigra	FR_PO_07	0.000225998411947723	200	0.00298819600693597	0.00286533703220291	0.00358326897690587	436290.37055545	96145.3026684675	92192.3112034399	115291.794623741	94024.1377486328	104319.698993787
Pnigra	FR_PO_07	0.000226470785452466	200	0.00298819600693597	0.00286533703220291	0.00358326897690587	437202.288518275	96145.3026684675	92192.3112034399	115291.794623741	94024.1377486328	104319.698993787
Pnigra	FR_PO_07	0.000226470785452466	200	0.00298819600693597	0.00286533703220291	0.00358326897690587	437202.288518275	96145.3026684675	92192.3112034399	115291.794623741	94024.1377486328	104319.698993787
Pnigra	FR_PO_07	0.000226617981418521	200	0.00298819600693597	0.00286533703220291	0.00358326897690587	437486.450614905	96145.3026684675	92192.3112034399	115291.794623741	94024.1377486328	104319.698993787
Pnigra	FR_PO_07	0.000226617981418521	200	0.00298819600693597	0.00286533703220291	0.00358326897690587	437486.450614905	96145.3026684675	92192.3112034399	115291.794623741	94024.1377486328	104319.698993787
Pnigra	FR_PO_07	0.000226710483592694	200	0.00298819600693597	0.00286533703220291	0.00358326897690587	437665.026240722	96145.3026684675	92192.3112034399	115291.794623741	94024.1377486328	104319.698993787
Pnigra	FR_PO_07	0.000226710483592694	200	0.00298819600693597	0.00286533703220291	0.00358326897690587	437665.026240722	96145.3026684675	92192.3112034399	115291.794623741	94024.1377486328	104319.698993787
Pnigra	FR_PO_07	0.000227317074320764	200	0.00298819600693597	0.00286533703220291	0.00358326897690587	438836.050812287	96145.3026684675	92192.3112034399	115291.794623741	94024.1377486328	104319.698993787
Pnigra	FR_PO_07	0.000227317074320764	200	0.00298819600693597	0.00286533703220291	0.00358326897690587	438836.050812287	96145.3026684675	92192.3112034399	115291.794623741	94024.1377486328	104319.698993787
Pnigra	FR_PO_07	0.000227778113827972	200	0.00298819600693597	0.00286533703220291	0.00358326897690587	439726.088470989	96145.3026684675	92192.3112034399	115291.794623741	94024.1377486328	104319.698993787
Pnigra	FR_PO_07	0.000227778113827972	200	0.00298819600693597	0.00286533703220291	0.00358326897690587	439726.088470989	96145.3026684675	92192.3112034399	115291.794623741	94024.1377486328	104319.698993787
Pnigra	FR_PO_07	0.000227914344287211	200	0.00298819600693597	0.00286533703220291	0.00358326897690587	439989.081635542	96145.3026684675	92192.3112034399	115291.794623741	94024.1377486328	104319.698993787
Pnigra	FR_PO_07	0.000227914344287211	200	0.00298819600693597	0.00286533703220291	0.00358326897690587	439989.081635542	96145.3026684675	92192.3112034399	115291.794623741	94024.1377486328	104319.698993787
Pnigra	FR_PO_07	0.000227917186681684	200	0.00298819600693597	0.00286533703220291	0.00358326897690587	439994.568883559	96145.3026684675	92192.3112034399	115291.794623741	94024.1377486328	104319.698993787
Pnigra	FR_PO_07	0.000227917186681684	200	0.00298819600693597	0.00286533703220291	0.00358326897690587	439994.568883559	96145.3026684675	92192.3112034399	115291.794623741	94024.1377486328	104319.698993787
Pnigra	FR_PO_07	0.000228008135155968	200	0.00298819600693597	0.00286533703220291	0.00358326897690587	440170.145088741	96145.3026684675	92192.3112034399	115291.794623741	94024.1377486328	104319.698993787
Pnigra	FR_PO_07	0.000228008135155968	200	0.00298819600693597	0.00286533703220291	0.00358326897690587	440170.145088741	96145.3026684675	92192.3112034399	115291.794623741	94024.1377486328	104319.698993787
Pnigra	FR_PO_07	0.000228051640681954	200	0.00298819600693597	0.00286533703220291	0.00358326897690587	440254.132590644	96145.3026684675	92192.3112034399	115291.794623741	94024.1377486328	104319.698993787
Pnigra	FR_PO_07	0.000228051640681954	200	0.00298819600693597	0.00286533703220291	0.00358326897690587	440254.132590644	96145.3026684675	92192.3112034399	115291.794623741	94024.1377486328	104319.698993787
Pnigra	FR_PO_07	0.000228297024076067	200	0.00298819600693597	0.00286533703220291	0.00358326897690587	440727.845706694	96145.3026684675	92192.3112034399	115291.794623741	94024.1377486328	104319.698993787
Pnigra	FR_PO_07	0.000228297024076067	200	0.00298819600693597	0.00286533703220291	0.00358326897690587	440727.845706694	96145.3026684675	92192.3112034399	115291.794623741	94024.1377486328	104319.698993787
Pnigra	FR_PO_07	0.000228317573282247	200	0.00298819600693597	0.00286533703220291	0.00358326897690587	440767.515988893	96145.3026684675	92192.3112034399	115291.794623741	94024.1377486328	104319.698993787
Pnigra	FR_PO_07	0.000228317573282247	200	0.00298819600693597	0.00286533703220291	0.00358326897690587	440767.515988893	96145.3026684675	92192.3112034399	115291.794623741	94024.1377486328	104319.698993787
Pnigra	FR_PO_07	0.000228340175408707	200	0.00298819600693597	0.00286533703220291	0.00358326897690587	440811.149437659	96145.3026684675	92192.3112034399	115291.794623741	94024.1377486328	104319.698993787
Pnigra	FR_PO_07	0.000228340175408707	200	0.00298819600693597	0.00286533703220291	0.00358326897690587	440811.149437659	96145.3026684675	92192.3112034399	115291.794623741	94024.1377486328	104319.698993787
Pnigra	FR_PO_07	0.000228536801172833	200	0.00298819600693597	0.00286533703220291	0.00358326897690587	441190.735854891	96145.3026684675	92192.3112034399	115291.794623741	94024.1377486328	104319.698993787
Pnigra	FR_PO_07	0.000228536801172833	200	0.00298819600693597	0.00286533703220291	0.00358326897690587	441190.735854891	96145.3026684675	92192.3112034399	115291.794623741	94024.1377486328	104319.698993787
Pnigra	FR_PO_07	0.000228576508212122	200	0.00298819600693597	0.00286533703220291	0.00358326897690587	441267.390370892	96145.3026684675	92192.3112034399	115291.794623741	94024.1377486328	104319.698993787
Pnigra	FR_PO_07	0.000228576508212122	200	0.00298819600693597	0.00286533703220291	0.00358326897690587	441267.390370892	96145.3026684675	92192.3112034399	115291.794623741	94024.1377486328	104319.698993787
Pnigra	FR_PO_07	0.000228762373325177	200	0.00298819600693597	0.00286533703220291	0.00358326897690587	441626.203330458	96145.3026684675	92192.3112034399	115291.794623741	94024.1377486328	104319.698993787
Pnigra	FR_PO_07	0.000228762373325177	200	0.00298819600693597	0.00286533703220291	0.00358326897690587	441626.203330458	96145.3026684675	92192.3112034399	115291.794623741	94024.1377486328	104319.698993787
Pnigra	FR_PO_07	0.000228800386623906	200	0.00298819600693597	0.00286533703220291	0.00358326897690587	441699.588077038	96145.3026684675	92192.3112034399	115291.794623741	94024.1377486328	104319.698993787
Pnigra	FR_PO_07	0.000228800386623906	200	0.00298819600693597	0.00286533703220291	0.00358326897690587	441699.588077038	96145.3026684675	92192.3112034399	115291.794623741	94024.1377486328	104319.698993787
Pnigra	FR_PO_07	0.000228858247216171	200	0.00298819600693597	0.00286533703220291	0.00358326897690587	441811.288062107	96145.3026684675	92192.3112034399	115291.794623741	94024.1377486328	104319.698993787
Pnigra	FR_PO_07	0.000228858247216171	200	0.00298819600693597	0.00286533703220291	0.00358326897690587	441811.288062107	96145.3026684675	92192.3112034399	115291.794623741	94024.1377486328	104319.698993787
Pnigra	FR_PO_07	0.000229054879192805	200	0.00298819600693597	0.00286533703220291	0.00358326897690587	442190.886472597	96145.3026684675	92192.3112034399	115291.794623741	94024.1377486328	104319.698993787
Pnigra	FR_PO_07	0.000229054879192805	200	0.00298819600693597	0.00286533703220291	0.00358326897690587	442190.886472597	96145.3026684675	92192.3112034399	115291.794623741	94024.1377486328	104319.698993787
Pnigra	FR_PO_07	0.000229130382757391	200	0.00298819600693597	0.00286533703220291	0.00358326897690587	442336.64624979	96145.3026684675	92192.3112034399	115291.794623741	94024.1377486328	104319.698993787
Pnigra	FR_PO_07	0.000229130382757391	200	0.00298819600693597	0.00286533703220291	0.00358326897690587	442336.64624979	96145.3026684675	92192.3112034399	115291.794623741	94024.1377486328	104319.698993787
Pnigra	FR_PO_07	0.000229195447822266	200	0.00298819600693597	0.00286533703220291	0.00358326897690587	442462.25448314	96145.3026684675	92192.3112034399	115291.794623741	94024.1377486328	104319.698993787
Pnigra	FR_PO_07	0.000229195447822266	200	0.00298819600693597	0.00286533703220291	0.00358326897690587	442462.25448314	96145.3026684675	92192.3112034399	115291.794623741	94024.1377486328	104319.698993787
Pnigra	FR_PO_07	0.000229391257584608	200	0.00298819600693597	0.00286533703220291	0.00358326897690587	442840.265607352	96145.3026684675	92192.3112034399	115291.794623741	94024.1377486328	104319.698993787
Pnigra	FR_PO_07	0.000229391257584608	200	0.00298819600693597	0.00286533703220291	0.00358326897690587	442840.265607352	96145.3026684675	92192.3112034399	115291.794623741	94024.1377486328	104319.698993787
Pnigra	FR_PO_07	0.00022946179942614	200	0.00298819600693597	0.00286533703220291	0.00358326897690587	442976.446768611	96145.3026684675	92192.3112034399	115291.794623741	94024.1377486328	104319.698993787
Pnigra	FR_PO_07	0.00022946179942614	200	0.00298819600693597	0.00286533703220291	0.00358326897690587	442976.446768611	96145.3026684675	92192.3112034399	115291.794623741	94024.1377486328	104319.698993787
Pnigra	FR_PO_07	0.000229463903992	200	0.00298819600693597	0.00286533703220291	0.00358326897690587	442980.509637065	96145.3026684675	92192.3112034399	115291.794623741	94024.1377486328	104319.698993787
Pnigra	FR_PO_07	0.000229463903992	200	0.00298819600693597	0.00286533703220291	0.00358326897690587	442980.509637065	96145.3026684675	92192.3112034399	115291.794623741	94024.1377486328	104319.698993787
Pnigra	FR_PO_07	0.000229528923547468	200	0.00298819600693597	0.00286533703220291	0.00358326897690587	443106.030014418	96145.3026684675	92192.3112034399	115291.794623741	94024.1377486328	104319.698993787
Pnigra	FR_PO_07	0.000229528923547468	200	0.00298819600693597	0.00286533703220291	0.00358326897690587	443106.030014418	96145.3026684675	92192.3112034399	115291.794623741	94024.1377486328	104319.698993787
Pnigra	FR_PO_07	0.000229545615623168	200	0.00298819600693597	0.00286533703220291	0.00358326897690587	443138.254098781	96145.3026684675	92192.3112034399	115291.794623741	94024.1377486328	104319.698993787
Pnigra	FR_PO_07	0.000229545615623168	200	0.00298819600693597	0.00286533703220291	0.00358326897690587	443138.254098781	96145.3026684675	92192.3112034399	115291.794623741	94024.1377486328	104319.698993787
Pnigra	FR_PO_07	0.000229761738009463	200	0.00298819600693597	0.00286533703220291	0.00358326897690587	443555.478782747	96145.3026684675	92192.3112034399	115291.794623741	94024.1377486328	104319.698993787
Pnigra	FR_PO_07	0.000229761738009463	200	0.00298819600693597	0.00286533703220291	0.00358326897690587	443555.478782747	96145.3026684675	92192.3112034399	115291.794623741	94024.1377486328	104319.698993787
Pnigra	FR_PO_07	0.000229779505193861	200	0.00298819600693597	0.00286533703220291	0.00358326897690587	443589.778366527	96145.3026684675	92192.3112034399	115291.794623741	94024.1377486328	104319.698993787
Pnigra	FR_PO_07	0.000229779505193861	200	0.00298819600693597	0.00286533703220291	0.00358326897690587	443589.778366527	96145.3026684675	92192.3112034399	115291.794623741	94024.1377486328	104319.698993787
Pnigra	FR_PO_07	0.000229802142324115	200	0.00298819600693597	0.00286533703220291	0.00358326897690587	443633.479390183	96145.3026684675	92192.3112034399	115291.794623741	94024.1377486328	104319.698993787
Pnigra	FR_PO_07	0.000229802142324115	200	0.00298819600693597	0.00286533703220291	0.00358326897690587	443633.479390183	96145.3026684675	92192.3112034399	115291.794623741	94024.1377486328	104319.698993787
Pnigra	FR_PO_07	0.00022997343546689	200	0.00298819600693597	0.00286533703220291	0.00358326897690587	443964.161132993	96145.3026684675	92192.3112034399	115291.794623741	94024.1377486328	104319.698993787
Pnigra	FR_PO_07	0.00022997343546689	200	0.00298819600693597	0.00286533703220291	0.00358326897690587	443964.161132993	96145.3026684675	92192.3112034399	115291.794623741	94024.1377486328	104319.698993787
Pnigra	FR_PO_07	0.000230036993827973	200	0.00298819600693597	0.00286533703220291	0.00358326897690587	444086.860671762	96145.3026684675	92192.3112034399	115291.794623741	94024.1377486328	104319.698993787
Pnigra	FR_PO_07	0.000230036993827973	200	0.00298819600693597	0.00286533703220291	0.00358326897690587	444086.860671762	96145.3026684675	92192.3112034399	115291.794623741	94024.1377486328	104319.698993787
Pnigra	FR_PO_07	0.000230044684253475	200	0.00298819600693597	0.00286533703220291	0.00358326897690587	444101.70705304	96145.3026684675	92192.3112034399	115291.794623741	94024.1377486328	104319.698993787
Pnigra	FR_PO_07	0.000230044684253475	200	0.00298819600693597	0.00286533703220291	0.00358326897690587	444101.70705304	96145.3026684675	92192.3112034399	115291.794623741	94024.1377486328	104319.698993787
Pnigra	FR_PO_07	0.000230143170982112	200	0.00298819600693597	0.00286533703220291	0.00358326897690587	444291.835872802	96145.3026684675	92192.3112034399	115291.794623741	94024.1377486328	104319.698993787
Pnigra	FR_PO_07	0.000230143170982112	200	0.00298819600693597	0.00286533703220291	0.00358326897690587	444291.835872802	96145.3026684675	92192.3112034399	115291.794623741	94024.1377486328	104319.698993787
Pnigra	FR_PO_07	0.000230213050147021	200	0.00298819600693597	0.00286533703220291	0.00358326897690587	444426.737735561	96145.3026684675	92192.3112034399	115291.794623741	94024.1377486328	104319.698993787
Pnigra	FR_PO_07	0.000230213050147021	200	0.00298819600693597	0.00286533703220291	0.00358326897690587	444426.737735561	96145.3026684675	92192.3112034399	115291.794623741	94024.1377486328	104319.698993787
Pnigra	FR_PO_07	0.000230222320902893	200	0.00298819600693597	0.00286533703220291	0.00358326897690587	444444.63494767	96145.3026684675	92192.3112034399	115291.794623741	94024.1377486328	104319.698993787
Pnigra	FR_PO_07	0.000230222320902893	200	0.00298819600693597	0.00286533703220291	0.00358326897690587	444444.63494767	96145.3026684675	92192.3112034399	115291.794623741	94024.1377486328	104319.698993787
Pnigra	FR_PO_07	0.000230250402476503	200	0.00298819600693597	0.00286533703220291	0.00358326897690587	444498.846479736	96145.3026684675	92192.3112034399	115291.794623741	94024.1377486328	104319.698993787
Pnigra	FR_PO_07	0.000230250402476503	200	0.00298819600693597	0.00286533703220291	0.00358326897690587	444498.846479736	96145.3026684675	92192.3112034399	115291.794623741	94024.1377486328	104319.698993787
Pnigra	FR_PO_07	0.000230576484055589	200	0.00298819600693597	0.00286533703220291	0.00358326897690587	445128.347597662	96145.3026684675	92192.3112034399	115291.794623741	94024.1377486328	104319.698993787
Pnigra	FR_PO_07	0.000230576484055589	200	0.00298819600693597	0.00286533703220291	0.00358326897690587	445128.347597662	96145.3026684675	92192.3112034399	115291.794623741	94024.1377486328	104319.698993787
Pnigra	FR_PO_07	0.000230651053156498	200	0.00298819600693597	0.00286533703220291	0.00358326897690587	445272.303390923	96145.3026684675	92192.3112034399	115291.794623741	94024.1377486328	104319.698993787
Pnigra	FR_PO_07	0.000230651053156498	200	0.00298819600693597	0.00286533703220291	0.00358326897690587	445272.303390923	96145.3026684675	92192.3112034399	115291.794623741	94024.1377486328	104319.698993787
Pnigra	FR_PO_07	0.000230651667048925	200	0.00298819600693597	0.00286533703220291	0.00358326897690587	445273.488511438	96145.3026684675	92192.3112034399	115291.794623741	94024.1377486328	104319.698993787
Pnigra	FR_PO_07	0.000230651667048925	200	0.00298819600693597	0.00286533703220291	0.00358326897690587	445273.488511438	96145.3026684675	92192.3112034399	115291.794623741	94024.1377486328	104319.698993787
Pnigra	FR_PO_07	0.000230708464499365	200	0.00298819600693597	0.00286533703220291	0.00358326897690587	445383.136099161	96145.3026684675	92192.3112034399	115291.794623741	94024.1377486328	104319.698993787
Pnigra	FR_PO_07	0.000230708464499365	200	0.00298819600693597	0.00286533703220291	0.00358326897690587	445383.136099161	96145.3026684675	92192.3112034399	115291.794623741	94024.1377486328	104319.698993787
Pnigra	FR_PO_07	0.000230709596427852	200	0.00298819600693597	0.00286533703220291	0.00358326897690587	445385.32128929	96145.3026684675	92192.3112034399	115291.794623741	94024.1377486328	104319.698993787
Pnigra	FR_PO_07	0.000230709596427852	200	0.00298819600693597	0.00286533703220291	0.00358326897690587	445385.32128929	96145.3026684675	92192.3112034399	115291.794623741	94024.1377486328	104319.698993787
Pnigra	FR_PO_07	0.000230864533215358	200	0.00298819600693597	0.00286533703220291	0.00358326897690587	445684.427056676	96145.3026684675	92192.3112034399	115291.794623741	94024.1377486328	104319.698993787
Pnigra	FR_PO_07	0.000230864533215358	200	0.00298819600693597	0.00286533703220291	0.00358326897690587	445684.427056676	96145.3026684675	92192.3112034399	115291.794623741	94024.1377486328	104319.698993787
Pnigra	FR_PO_07	0.000231092795295191	200	0.00298819600693597	0.00286533703220291	0.00358326897690587	446125.087442454	96145.3026684675	92192.3112034399	115291.794623741	94024.1377486328	104319.698993787
Pnigra	FR_PO_07	0.000231092795295191	200	0.00298819600693597	0.00286533703220291	0.00358326897690587	446125.087442454	96145.3026684675	92192.3112034399	115291.794623741	94024.1377486328	104319.698993787
Pnigra	FR_PO_07	0.000231121876099959	200	0.00298819600693597	0.00286533703220291	0.00358326897690587	446181.227992198	96145.3026684675	92192.3112034399	115291.794623741	94024.1377486328	104319.698993787
Pnigra	FR_PO_07	0.000231121876099959	200	0.00298819600693597	0.00286533703220291	0.00358326897690587	446181.227992198	96145.3026684675	92192.3112034399	115291.794623741	94024.1377486328	104319.698993787
Pnigra	FR_PO_07	0.000231177186877292	200	0.00298819600693597	0.00286533703220291	0.00358326897690587	446288.005554618	96145.3026684675	92192.3112034399	115291.794623741	94024.1377486328	104319.698993787
Pnigra	FR_PO_07	0.000231177186877292	200	0.00298819600693597	0.00286533703220291	0.00358326897690587	446288.005554618	96145.3026684675	92192.3112034399	115291.794623741	94024.1377486328	104319.698993787
Pnigra	FR_PO_07	0.000231195997575691	200	0.00298819600693597	0.00286533703220291	0.00358326897690587	446324.319644191	96145.3026684675	92192.3112034399	115291.794623741	94024.1377486328	104319.698993787
Pnigra	FR_PO_07	0.000231195997575691	200	0.00298819600693597	0.00286533703220291	0.00358326897690587	446324.319644191	96145.3026684675	92192.3112034399	115291.794623741	94024.1377486328	104319.698993787
Pnigra	FR_PO_07	0.000231219633226173	200	0.00298819600693597	0.00286533703220291	0.00358326897690587	446369.948313076	96145.3026684675	92192.3112034399	115291.794623741	94024.1377486328	104319.698993787
Pnigra	FR_PO_07	0.000231219633226173	200	0.00298819600693597	0.00286533703220291	0.00358326897690587	446369.948313076	96145.3026684675	92192.3112034399	115291.794623741	94024.1377486328	104319.698993787
Pnigra	FR_PO_07	0.000231302029207687	200	0.00298819600693597	0.00286533703220291	0.00358326897690587	446529.013914454	96145.3026684675	92192.3112034399	115291.794623741	94024.1377486328	104319.698993787
Pnigra	FR_PO_07	0.000231302029207687	200	0.00298819600693597	0.00286533703220291	0.00358326897690587	446529.013914454	96145.3026684675	92192.3112034399	115291.794623741	94024.1377486328	104319.698993787
Pnigra	FR_PO_07	0.000231316594282265	200	0.00298819600693597	0.00286533703220291	0.00358326897690587	446557.131819045	96145.3026684675	92192.3112034399	115291.794623741	94024.1377486328	104319.698993787
Pnigra	FR_PO_07	0.000231316594282265	200	0.00298819600693597	0.00286533703220291	0.00358326897690587	446557.131819045	96145.3026684675	92192.3112034399	115291.794623741	94024.1377486328	104319.698993787
Pnigra	FR_PO_07	0.000231383365224774	200	0.00298819600693597	0.00286533703220291	0.00358326897690587	446686.033252459	96145.3026684675	92192.3112034399	115291.794623741	94024.1377486328	104319.698993787
Pnigra	FR_PO_07	0.000231383365224774	200	0.00298819600693597	0.00286533703220291	0.00358326897690587	446686.033252459	96145.3026684675	92192.3112034399	115291.794623741	94024.1377486328	104319.698993787
Pnigra	FR_PO_07	0.000231388812410609	200	0.00298819600693597	0.00286533703220291	0.00358326897690587	446696.54905523	96145.3026684675	92192.3112034399	115291.794623741	94024.1377486328	104319.698993787
Pnigra	FR_PO_07	0.000231388812410609	200	0.00298819600693597	0.00286533703220291	0.00358326897690587	446696.54905523	96145.3026684675	92192.3112034399	115291.794623741	94024.1377486328	104319.698993787
Pnigra	FR_PO_07	0.000231518879425916	200	0.00298819600693597	0.00286533703220291	0.00358326897690587	446947.643679374	96145.3026684675	92192.3112034399	115291.794623741	94024.1377486328	104319.698993787
Pnigra	FR_PO_07	0.000231518879425916	200	0.00298819600693597	0.00286533703220291	0.00358326897690587	446947.643679374	96145.3026684675	92192.3112034399	115291.794623741	94024.1377486328	104319.698993787
Pnigra	FR_PO_07	0.000231524502357147	200	0.00298819600693597	0.00286533703220291	0.00358326897690587	446958.498758972	96145.3026684675	92192.3112034399	115291.794623741	94024.1377486328	104319.698993787
Pnigra	FR_PO_07	0.000231524502357147	200	0.00298819600693597	0.00286533703220291	0.00358326897690587	446958.498758972	96145.3026684675	92192.3112034399	115291.794623741	94024.1377486328	104319.698993787
Pnigra	FR_PO_07	0.000231566290818621	200	0.00298819600693597	0.00286533703220291	0.00358326897690587	447039.17146452	96145.3026684675	92192.3112034399	115291.794623741	94024.1377486328	104319.698993787
Pnigra	FR_PO_07	0.000231566290818621	200	0.00298819600693597	0.00286533703220291	0.00358326897690587	447039.17146452	96145.3026684675	92192.3112034399	115291.794623741	94024.1377486328	104319.698993787
Pnigra	FR_PO_07	0.000231678122412743	200	0.00298819600693597	0.00286533703220291	0.00358326897690587	447255.062572863	96145.3026684675	92192.3112034399	115291.794623741	94024.1377486328	104319.698993787
Pnigra	FR_PO_07	0.000231678122412743	200	0.00298819600693597	0.00286533703220291	0.00358326897690587	447255.062572863	96145.3026684675	92192.3112034399	115291.794623741	94024.1377486328	104319.698993787
Pnigra	FR_PO_07	0.000231707193019172	200	0.00298819600693597	0.00286533703220291	0.00358326897690587	447311.183434695	96145.3026684675	92192.3112034399	115291.794623741	94024.1377486328	104319.698993787
Pnigra	FR_PO_07	0.000231707193019172	200	0.00298819600693597	0.00286533703220291	0.00358326897690587	447311.183434695	96145.3026684675	92192.3112034399	115291.794623741	94024.1377486328	104319.698993787
Pnigra	FR_PO_07	0.000231711166434817	200	0.00298819600693597	0.00286533703220291	0.00358326897690587	447318.854121269	96145.3026684675	92192.3112034399	115291.794623741	94024.1377486328	104319.698993787
Pnigra	FR_PO_07	0.000231711166434817	200	0.00298819600693597	0.00286533703220291	0.00358326897690587	447318.854121269	96145.3026684675	92192.3112034399	115291.794623741	94024.1377486328	104319.698993787
Pnigra	FR_PO_07	0.000231859355084396	200	0.00298819600693597	0.00286533703220291	0.00358326897690587	447604.932595359	96145.3026684675	92192.3112034399	115291.794623741	94024.1377486328	104319.698993787
Pnigra	FR_PO_07	0.000231859355084396	200	0.00298819600693597	0.00286533703220291	0.00358326897690587	447604.932595359	96145.3026684675	92192.3112034399	115291.794623741	94024.1377486328	104319.698993787
Pnigra	FR_PO_07	0.000231862030237404	200	0.00298819600693597	0.00286533703220291	0.00358326897690587	447610.096983406	96145.3026684675	92192.3112034399	115291.794623741	94024.1377486328	104319.698993787
Pnigra	FR_PO_07	0.000231862030237404	200	0.00298819600693597	0.00286533703220291	0.00358326897690587	447610.096983406	96145.3026684675	92192.3112034399	115291.794623741	94024.1377486328	104319.698993787
Pnigra	FR_PO_07	0.000231914428954997	200	0.00298819600693597	0.00286533703220291	0.00358326897690587	447711.252808874	96145.3026684675	92192.3112034399	115291.794623741	94024.1377486328	104319.698993787
Pnigra	FR_PO_07	0.000231914428954997	200	0.00298819600693597	0.00286533703220291	0.00358326897690587	447711.252808874	96145.3026684675	92192.3112034399	115291.794623741	94024.1377486328	104319.698993787
Pnigra	FR_PO_07	0.000231960250399199	200	0.00298819600693597	0.00286533703220291	0.00358326897690587	447799.711195364	96145.3026684675	92192.3112034399	115291.794623741	94024.1377486328	104319.698993787
Pnigra	FR_PO_07	0.000231960250399199	200	0.00298819600693597	0.00286533703220291	0.00358326897690587	447799.711195364	96145.3026684675	92192.3112034399	115291.794623741	94024.1377486328	104319.698993787
Pnigra	FR_PO_07	0.000231988705495651	200	0.00298819600693597	0.00286533703220291	0.00358326897690587	447854.643813998	96145.3026684675	92192.3112034399	115291.794623741	94024.1377486328	104319.698993787
Pnigra	FR_PO_07	0.000231988705495651	200	0.00298819600693597	0.00286533703220291	0.00358326897690587	447854.643813998	96145.3026684675	92192.3112034399	115291.794623741	94024.1377486328	104319.698993787
Pnigra	FR_PO_07	0.000232046930429087	200	0.00298819600693597	0.00286533703220291	0.00358326897690587	447967.0471604	96145.3026684675	92192.3112034399	115291.794623741	94024.1377486328	104319.698993787
Pnigra	FR_PO_07	0.000232046930429087	200	0.00298819600693597	0.00286533703220291	0.00358326897690587	447967.0471604	96145.3026684675	92192.3112034399	115291.794623741	94024.1377486328	104319.698993787
Pnigra	FR_PO_07	0.000232207898831533	200	0.00298819600693597	0.00286533703220291	0.00358326897690587	448277.796972072	96145.3026684675	92192.3112034399	115291.794623741	94024.1377486328	104319.698993787
Pnigra	FR_PO_07	0.000232207898831533	200	0.00298819600693597	0.00286533703220291	0.00358326897690587	448277.796972072	96145.3026684675	92192.3112034399	115291.794623741	94024.1377486328	104319.698993787
Pnigra	FR_PO_07	0.000232252558576833	200	0.00298819600693597	0.00286533703220291	0.00358326897690587	448364.012696589	96145.3026684675	92192.3112034399	115291.794623741	94024.1377486328	104319.698993787
Pnigra	FR_PO_07	0.000232252558576833	200	0.00298819600693597	0.00286533703220291	0.00358326897690587	448364.012696589	96145.3026684675	92192.3112034399	115291.794623741	94024.1377486328	104319.698993787
Pnigra	FR_PO_07	0.000232351376741989	200	0.00298819600693597	0.00286533703220291	0.00358326897690587	448554.781355192	96145.3026684675	92192.3112034399	115291.794623741	94024.1377486328	104319.698993787
Pnigra	FR_PO_07	0.000232351376741989	200	0.00298819600693597	0.00286533703220291	0.00358326897690587	448554.781355192	96145.3026684675	92192.3112034399	115291.794623741	94024.1377486328	104319.698993787
Pnigra	FR_PO_07	0.000232424488276502	200	0.00298819600693597	0.00286533703220291	0.00358326897690587	448695.92331371	96145.3026684675	92192.3112034399	115291.794623741	94024.1377486328	104319.698993787
Pnigra	FR_PO_07	0.000232424488276502	200	0.00298819600693597	0.00286533703220291	0.00358326897690587	448695.92331371	96145.3026684675	92192.3112034399	115291.794623741	94024.1377486328	104319.698993787
Pnigra	FR_PO_07	0.000232495857402763	200	0.00298819600693597	0.00286533703220291	0.00358326897690587	448833.701549736	96145.3026684675	92192.3112034399	115291.794623741	94024.1377486328	104319.698993787
Pnigra	FR_PO_07	0.000232495857402763	200	0.00298819600693597	0.00286533703220291	0.00358326897690587	448833.701549736	96145.3026684675	92192.3112034399	115291.794623741	94024.1377486328	104319.698993787
Pnigra	FR_PO_07	0.000232761789377288	200	0.00298819600693597	0.00286533703220291	0.00358326897690587	449347.083739938	96145.3026684675	92192.3112034399	115291.794623741	94024.1377486328	104319.698993787
Pnigra	FR_PO_07	0.000232761789377288	200	0.00298819600693597	0.00286533703220291	0.00358326897690587	449347.083739938	96145.3026684675	92192.3112034399	115291.794623741	94024.1377486328	104319.698993787
Pnigra	FR_PO_07	0.000232782461878491	200	0.00298819600693597	0.00286533703220291	0.00358326897690587	449386.992043418	96145.3026684675	92192.3112034399	115291.794623741	94024.1377486328	104319.698993787
Pnigra	FR_PO_07	0.000232782461878491	200	0.00298819600693597	0.00286533703220291	0.00358326897690587	449386.992043418	96145.3026684675	92192.3112034399	115291.794623741	94024.1377486328	104319.698993787
Pnigra	FR_PO_07	0.000232816904502106	200	0.00298819600693597	0.00286533703220291	0.00358326897690587	449453.483594799	96145.3026684675	92192.3112034399	115291.794623741	94024.1377486328	104319.698993787
Pnigra	FR_PO_07	0.000232816904502106	200	0.00298819600693597	0.00286533703220291	0.00358326897690587	449453.483594799	96145.3026684675	92192.3112034399	115291.794623741	94024.1377486328	104319.698993787
Pnigra	FR_PO_07	0.000232919577683977	200	0.00298819600693597	0.00286533703220291	0.00358326897690587	449651.694370613	96145.3026684675	92192.3112034399	115291.794623741	94024.1377486328	104319.698993787
Pnigra	FR_PO_07	0.000232919577683977	200	0.00298819600693597	0.00286533703220291	0.00358326897690587	449651.694370613	96145.3026684675	92192.3112034399	115291.794623741	94024.1377486328	104319.698993787
Pnigra	FR_PO_07	0.000233071066407547	200	0.00298819600693597	0.00286533703220291	0.00358326897690587	449944.143643912	96145.3026684675	92192.3112034399	115291.794623741	94024.1377486328	104319.698993787
Pnigra	FR_PO_07	0.000233071066407547	200	0.00298819600693597	0.00286533703220291	0.00358326897690587	449944.143643912	96145.3026684675	92192.3112034399	115291.794623741	94024.1377486328	104319.698993787
Pnigra	FR_PO_07	0.000233147609673067	200	0.00298819600693597	0.00286533703220291	0.00358326897690587	450091.910565766	96145.3026684675	92192.3112034399	115291.794623741	94024.1377486328	104319.698993787
Pnigra	FR_PO_07	0.000233147609673067	200	0.00298819600693597	0.00286533703220291	0.00358326897690587	450091.910565766	96145.3026684675	92192.3112034399	115291.794623741	94024.1377486328	104319.698993787
Pnigra	FR_PO_07	0.000233250897652729	200	0.00298819600693597	0.00286533703220291	0.00358326897690587	450291.308209901	96145.3026684675	92192.3112034399	115291.794623741	94024.1377486328	104319.698993787
Pnigra	FR_PO_07	0.000233250897652729	200	0.00298819600693597	0.00286533703220291	0.00358326897690587	450291.308209901	96145.3026684675	92192.3112034399	115291.794623741	94024.1377486328	104319.698993787
Pnigra	FR_PO_07	0.000233332666147869	200	0.00298819600693597	0.00286533703220291	0.00358326897690587	450449.162447624	96145.3026684675	92192.3112034399	115291.794623741	94024.1377486328	104319.698993787
Pnigra	FR_PO_07	0.000233332666147869	200	0.00298819600693597	0.00286533703220291	0.00358326897690587	450449.162447624	96145.3026684675	92192.3112034399	115291.794623741	94024.1377486328	104319.698993787
Pnigra	FR_PO_07	0.000233470331469489	200	0.00298819600693597	0.00286533703220291	0.00358326897690587	450714.925616774	96145.3026684675	92192.3112034399	115291.794623741	94024.1377486328	104319.698993787
Pnigra	FR_PO_07	0.000233470331469489	200	0.00298819600693597	0.00286533703220291	0.00358326897690587	450714.925616774	96145.3026684675	92192.3112034399	115291.794623741	94024.1377486328	104319.698993787
Pnigra	FR_PO_07	0.000233532699778284	200	0.00298819600693597	0.00286533703220291	0.00358326897690587	450835.327757305	96145.3026684675	92192.3112034399	115291.794623741	94024.1377486328	104319.698993787
Pnigra	FR_PO_07	0.000233532699778284	200	0.00298819600693597	0.00286533703220291	0.00358326897690587	450835.327757305	96145.3026684675	92192.3112034399	115291.794623741	94024.1377486328	104319.698993787
Pnigra	FR_PO_07	0.000233710407373387	200	0.00298819600693597	0.00286533703220291	0.00358326897690587	451178.392612717	96145.3026684675	92192.3112034399	115291.794623741	94024.1377486328	104319.698993787
Pnigra	FR_PO_07	0.000233710407373387	200	0.00298819600693597	0.00286533703220291	0.00358326897690587	451178.392612717	96145.3026684675	92192.3112034399	115291.794623741	94024.1377486328	104319.698993787
Pnigra	FR_PO_07	0.000233713297198712	200	0.00298819600693597	0.00286533703220291	0.00358326897690587	451183.971426085	96145.3026684675	92192.3112034399	115291.794623741	94024.1377486328	104319.698993787
Pnigra	FR_PO_07	0.000233713297198712	200	0.00298819600693597	0.00286533703220291	0.00358326897690587	451183.971426085	96145.3026684675	92192.3112034399	115291.794623741	94024.1377486328	104319.698993787
Pnigra	FR_PO_07	0.000233757374449291	200	0.00298819600693597	0.00286533703220291	0.00358326897690587	451269.062643419	96145.3026684675	92192.3112034399	115291.794623741	94024.1377486328	104319.698993787
Pnigra	FR_PO_07	0.000233757374449291	200	0.00298819600693597	0.00286533703220291	0.00358326897690587	451269.062643419	96145.3026684675	92192.3112034399	115291.794623741	94024.1377486328	104319.698993787
Pnigra	FR_PO_07	0.000233783592606363	200	0.00298819600693597	0.00286533703220291	0.00358326897690587	451319.676846261	96145.3026684675	92192.3112034399	115291.794623741	94024.1377486328	104319.698993787
Pnigra	FR_PO_07	0.000233783592606363	200	0.00298819600693597	0.00286533703220291	0.00358326897690587	451319.676846261	96145.3026684675	92192.3112034399	115291.794623741	94024.1377486328	104319.698993787
Pnigra	FR_PO_07	0.000233785217259059	200	0.00298819600693597	0.00286533703220291	0.00358326897690587	451322.813241428	96145.3026684675	92192.3112034399	115291.794623741	94024.1377486328	104319.698993787
Pnigra	FR_PO_07	0.000233785217259059	200	0.00298819600693597	0.00286533703220291	0.00358326897690587	451322.813241428	96145.3026684675	92192.3112034399	115291.794623741	94024.1377486328	104319.698993787
Pnigra	FR_PO_07	0.000233793903276404	200	0.00298819600693597	0.00286533703220291	0.00358326897690587	451339.581614679	96145.3026684675	92192.3112034399	115291.794623741	94024.1377486328	104319.698993787
Pnigra	FR_PO_07	0.000233793903276404	200	0.00298819600693597	0.00286533703220291	0.00358326897690587	451339.581614679	96145.3026684675	92192.3112034399	115291.794623741	94024.1377486328	104319.698993787
Pnigra	FR_PO_07	0.00023385096724917	200	0.00298819600693597	0.00286533703220291	0.00358326897690587	451449.743724267	96145.3026684675	92192.3112034399	115291.794623741	94024.1377486328	104319.698993787
Pnigra	FR_PO_07	0.00023385096724917	200	0.00298819600693597	0.00286533703220291	0.00358326897690587	451449.743724267	96145.3026684675	92192.3112034399	115291.794623741	94024.1377486328	104319.698993787
Pnigra	FR_PO_07	0.000233874979314724	200	0.00298819600693597	0.00286533703220291	0.00358326897690587	451496.099063174	96145.3026684675	92192.3112034399	115291.794623741	94024.1377486328	104319.698993787
Pnigra	FR_PO_07	0.000233874979314724	200	0.00298819600693597	0.00286533703220291	0.00358326897690587	451496.099063174	96145.3026684675	92192.3112034399	115291.794623741	94024.1377486328	104319.698993787
Pnigra	FR_PO_07	0.000233916774990137	200	0.00298819600693597	0.00286533703220291	0.00358326897690587	451576.785695244	96145.3026684675	92192.3112034399	115291.794623741	94024.1377486328	104319.698993787
Pnigra	FR_PO_07	0.000233916774990137	200	0.00298819600693597	0.00286533703220291	0.00358326897690587	451576.785695244	96145.3026684675	92192.3112034399	115291.794623741	94024.1377486328	104319.698993787
Pnigra	FR_PO_07	0.00023393989411512	200	0.00298819600693597	0.00286533703220291	0.00358326897690587	451621.417210656	96145.3026684675	92192.3112034399	115291.794623741	94024.1377486328	104319.698993787
Pnigra	FR_PO_07	0.00023393989411512	200	0.00298819600693597	0.00286533703220291	0.00358326897690587	451621.417210656	96145.3026684675	92192.3112034399	115291.794623741	94024.1377486328	104319.698993787
Pnigra	FR_PO_07	0.000234030382041449	200	0.00298819600693597	0.00286533703220291	0.00358326897690587	451796.104327121	96145.3026684675	92192.3112034399	115291.794623741	94024.1377486328	104319.698993787
Pnigra	FR_PO_07	0.000234030382041449	200	0.00298819600693597	0.00286533703220291	0.00358326897690587	451796.104327121	96145.3026684675	92192.3112034399	115291.794623741	94024.1377486328	104319.698993787
Pnigra	FR_PO_07	0.000234181152017629	200	0.00298819600693597	0.00286533703220291	0.00358326897690587	452087.166057199	96145.3026684675	92192.3112034399	115291.794623741	94024.1377486328	104319.698993787
Pnigra	FR_PO_07	0.000234181152017629	200	0.00298819600693597	0.00286533703220291	0.00358326897690587	452087.166057199	96145.3026684675	92192.3112034399	115291.794623741	94024.1377486328	104319.698993787
Pnigra	FR_PO_07	0.000234226204991133	200	0.00298819600693597	0.00286533703220291	0.00358326897690587	452174.140909524	96145.3026684675	92192.3112034399	115291.794623741	94024.1377486328	104319.698993787
Pnigra	FR_PO_07	0.000234226204991133	200	0.00298819600693597	0.00286533703220291	0.00358326897690587	452174.140909524	96145.3026684675	92192.3112034399	115291.794623741	94024.1377486328	104319.698993787
Pnigra	FR_PO_07	0.00023442294723638	200	0.00298819600693597	0.00286533703220291	0.00358326897690587	452553.952193783	96145.3026684675	92192.3112034399	115291.794623741	94024.1377486328	104319.698993787
Pnigra	FR_PO_07	0.00023442294723638	200	0.00298819600693597	0.00286533703220291	0.00358326897690587	452553.952193783	96145.3026684675	92192.3112034399	115291.794623741	94024.1377486328	104319.698993787
Pnigra	FR_PO_07	0.000234449187341926	200	0.00298819600693597	0.00286533703220291	0.00358326897690587	452604.608768197	96145.3026684675	92192.3112034399	115291.794623741	94024.1377486328	104319.698993787
Pnigra	FR_PO_07	0.000234449187341926	200	0.00298819600693597	0.00286533703220291	0.00358326897690587	452604.608768197	96145.3026684675	92192.3112034399	115291.794623741	94024.1377486328	104319.698993787
Pnigra	FR_PO_07	0.000234453357093837	200	0.00298819600693597	0.00286533703220291	0.00358326897690587	452612.658482312	96145.3026684675	92192.3112034399	115291.794623741	94024.1377486328	104319.698993787
Pnigra	FR_PO_07	0.000234453357093837	200	0.00298819600693597	0.00286533703220291	0.00358326897690587	452612.658482312	96145.3026684675	92192.3112034399	115291.794623741	94024.1377486328	104319.698993787
Pnigra	FR_PO_07	0.000234463610928205	200	0.00298819600693597	0.00286533703220291	0.00358326897690587	452632.453529353	96145.3026684675	92192.3112034399	115291.794623741	94024.1377486328	104319.698993787
Pnigra	FR_PO_07	0.000234463610928205	200	0.00298819600693597	0.00286533703220291	0.00358326897690587	452632.453529353	96145.3026684675	92192.3112034399	115291.794623741	94024.1377486328	104319.698993787
Pnigra	FR_PO_07	0.000234557187069205	200	0.00298819600693597	0.00286533703220291	0.00358326897690587	452813.102450203	96145.3026684675	92192.3112034399	115291.794623741	94024.1377486328	104319.698993787
Pnigra	FR_PO_07	0.000234557187069205	200	0.00298819600693597	0.00286533703220291	0.00358326897690587	452813.102450203	96145.3026684675	92192.3112034399	115291.794623741	94024.1377486328	104319.698993787
Pnigra	FR_PO_07	0.000234650142783031	200	0.00298819600693597	0.00286533703220291	0.00358326897690587	452992.553635195	96145.3026684675	92192.3112034399	115291.794623741	94024.1377486328	104319.698993787
Pnigra	FR_PO_07	0.000234650142783031	200	0.00298819600693597	0.00286533703220291	0.00358326897690587	452992.553635195	96145.3026684675	92192.3112034399	115291.794623741	94024.1377486328	104319.698993787
Pnigra	FR_PO_07	0.000234750794429015	200	0.00298819600693597	0.00286533703220291	0.00358326897690587	453186.861832076	96145.3026684675	92192.3112034399	115291.794623741	94024.1377486328	104319.698993787
Pnigra	FR_PO_07	0.000234750794429015	200	0.00298819600693597	0.00286533703220291	0.00358326897690587	453186.861832076	96145.3026684675	92192.3112034399	115291.794623741	94024.1377486328	104319.698993787
Pnigra	FR_PO_07	0.000234771333849758	200	0.00298819600693597	0.00286533703220291	0.00358326897690587	453226.513223471	96145.3026684675	92192.3112034399	115291.794623741	94024.1377486328	104319.698993787
Pnigra	FR_PO_07	0.000234771333849758	200	0.00298819600693597	0.00286533703220291	0.00358326897690587	453226.513223471	96145.3026684675	92192.3112034399	115291.794623741	94024.1377486328	104319.698993787
Pnigra	FR_PO_07	0.000234886845109424	200	0.00298819600693597	0.00286533703220291	0.00358326897690587	453449.507933251	96145.3026684675	92192.3112034399	115291.794623741	94024.1377486328	104319.698993787
Pnigra	FR_PO_07	0.000234886845109424	200	0.00298819600693597	0.00286533703220291	0.00358326897690587	453449.507933251	96145.3026684675	92192.3112034399	115291.794623741	94024.1377486328	104319.698993787
Pnigra	FR_PO_07	0.000234895431792272	200	0.00298819600693597	0.00286533703220291	0.00358326897690587	453466.084541066	96145.3026684675	92192.3112034399	115291.794623741	94024.1377486328	104319.698993787
Pnigra	FR_PO_07	0.000234895431792272	200	0.00298819600693597	0.00286533703220291	0.00358326897690587	453466.084541066	96145.3026684675	92192.3112034399	115291.794623741	94024.1377486328	104319.698993787
Pnigra	FR_PO_07	0.00023490724510096	200	0.00298819600693597	0.00286533703220291	0.00358326897690587	453488.890156293	96145.3026684675	92192.3112034399	115291.794623741	94024.1377486328	104319.698993787
Pnigra	FR_PO_07	0.00023490724510096	200	0.00298819600693597	0.00286533703220291	0.00358326897690587	453488.890156293	96145.3026684675	92192.3112034399	115291.794623741	94024.1377486328	104319.698993787
Pnigra	FR_PO_07	0.000234909663693845	200	0.00298819600693597	0.00286533703220291	0.00358326897690587	453493.559254526	96145.3026684675	92192.3112034399	115291.794623741	94024.1377486328	104319.698993787
Pnigra	FR_PO_07	0.000234909663693845	200	0.00298819600693597	0.00286533703220291	0.00358326897690587	453493.559254526	96145.3026684675	92192.3112034399	115291.794623741	94024.1377486328	104319.698993787
Pnigra	FR_PO_07	0.000234978370490374	200	0.00298819600693597	0.00286533703220291	0.00358326897690587	453626.197857866	96145.3026684675	92192.3112034399	115291.794623741	94024.1377486328	104319.698993787
Pnigra	FR_PO_07	0.000234978370490374	200	0.00298819600693597	0.00286533703220291	0.00358326897690587	453626.197857866	96145.3026684675	92192.3112034399	115291.794623741	94024.1377486328	104319.698993787
Pnigra	FR_PO_07	0.000235017286196712	200	0.00298819600693597	0.00286533703220291	0.00358326897690587	453701.324704077	96145.3026684675	92192.3112034399	115291.794623741	94024.1377486328	104319.698993787
Pnigra	FR_PO_07	0.000235017286196712	200	0.00298819600693597	0.00286533703220291	0.00358326897690587	453701.324704077	96145.3026684675	92192.3112034399	115291.794623741	94024.1377486328	104319.698993787
Pnigra	FR_PO_07	0.000235084761777731	200	0.00298819600693597	0.00286533703220291	0.00358326897690587	453831.586443496	96145.3026684675	92192.3112034399	115291.794623741	94024.1377486328	104319.698993787
Pnigra	FR_PO_07	0.000235084761777731	200	0.00298819600693597	0.00286533703220291	0.00358326897690587	453831.586443496	96145.3026684675	92192.3112034399	115291.794623741	94024.1377486328	104319.698993787
Pnigra	FR_PO_07	0.000235112920780665	200	0.00298819600693597	0.00286533703220291	0.00358326897690587	453885.947453021	96145.3026684675	92192.3112034399	115291.794623741	94024.1377486328	104319.698993787
Pnigra	FR_PO_07	0.000235112920780665	200	0.00298819600693597	0.00286533703220291	0.00358326897690587	453885.947453021	96145.3026684675	92192.3112034399	115291.794623741	94024.1377486328	104319.698993787
Pnigra	FR_PO_07	0.000235137473266872	200	0.00298819600693597	0.00286533703220291	0.00358326897690587	453933.346075043	96145.3026684675	92192.3112034399	115291.794623741	94024.1377486328	104319.698993787
Pnigra	FR_PO_07	0.000235137473266872	200	0.00298819600693597	0.00286533703220291	0.00358326897690587	453933.346075043	96145.3026684675	92192.3112034399	115291.794623741	94024.1377486328	104319.698993787
Pnigra	FR_PO_07	0.000235207069523993	200	0.00298819600693597	0.00286533703220291	0.00358326897690587	454067.70178377	96145.3026684675	92192.3112034399	115291.794623741	94024.1377486328	104319.698993787
Pnigra	FR_PO_07	0.000235207069523993	200	0.00298819600693597	0.00286533703220291	0.00358326897690587	454067.70178377	96145.3026684675	92192.3112034399	115291.794623741	94024.1377486328	104319.698993787
Pnigra	FR_PO_07	0.000235232488595952	200	0.00298819600693597	0.00286533703220291	0.00358326897690587	454116.773351259	96145.3026684675	92192.3112034399	115291.794623741	94024.1377486328	104319.698993787
Pnigra	FR_PO_07	0.000235232488595952	200	0.00298819600693597	0.00286533703220291	0.00358326897690587	454116.773351259	96145.3026684675	92192.3112034399	115291.794623741	94024.1377486328	104319.698993787
Pnigra	FR_PO_07	0.000235266388043176	200	0.00298819600693597	0.00286533703220291	0.00358326897690587	454182.216299568	96145.3026684675	92192.3112034399	115291.794623741	94024.1377486328	104319.698993787
Pnigra	FR_PO_07	0.000235266388043176	200	0.00298819600693597	0.00286533703220291	0.00358326897690587	454182.216299568	96145.3026684675	92192.3112034399	115291.794623741	94024.1377486328	104319.698993787
Pnigra	FR_PO_07	0.000235360080148185	200	0.00298819600693597	0.00286533703220291	0.00358326897690587	454363.089089161	96145.3026684675	92192.3112034399	115291.794623741	94024.1377486328	104319.698993787
Pnigra	FR_PO_07	0.000235360080148185	200	0.00298819600693597	0.00286533703220291	0.00358326897690587	454363.089089161	96145.3026684675	92192.3112034399	115291.794623741	94024.1377486328	104319.698993787
Pnigra	FR_PO_07	0.000235397245704725	200	0.00298819600693597	0.00286533703220291	0.00358326897690587	454434.837267809	96145.3026684675	92192.3112034399	115291.794623741	94024.1377486328	104319.698993787
Pnigra	FR_PO_07	0.000235397245704725	200	0.00298819600693597	0.00286533703220291	0.00358326897690587	454434.837267809	96145.3026684675	92192.3112034399	115291.794623741	94024.1377486328	104319.698993787
Pnigra	FR_PO_07	0.000235444218990228	200	0.00298819600693597	0.00286533703220291	0.00358326897690587	454525.519286155	96145.3026684675	92192.3112034399	115291.794623741	94024.1377486328	104319.698993787
Pnigra	FR_PO_07	0.000235444218990228	200	0.00298819600693597	0.00286533703220291	0.00358326897690587	454525.519286155	96145.3026684675	92192.3112034399	115291.794623741	94024.1377486328	104319.698993787
Pnigra	FR_PO_07	0.00023544627531949	200	0.00298819600693597	0.00286533703220291	0.00358326897690587	454529.489033765	96145.3026684675	92192.3112034399	115291.794623741	94024.1377486328	104319.698993787
Pnigra	FR_PO_07	0.00023544627531949	200	0.00298819600693597	0.00286533703220291	0.00358326897690587	454529.489033765	96145.3026684675	92192.3112034399	115291.794623741	94024.1377486328	104319.698993787
Pnigra	FR_PO_07	0.000235450274598349	200	0.00298819600693597	0.00286533703220291	0.00358326897690587	454537.209649322	96145.3026684675	92192.3112034399	115291.794623741	94024.1377486328	104319.698993787
Pnigra	FR_PO_07	0.000235450274598349	200	0.00298819600693597	0.00286533703220291	0.00358326897690587	454537.209649322	96145.3026684675	92192.3112034399	115291.794623741	94024.1377486328	104319.698993787
Pnigra	FR_PO_07	0.000235519147825023	200	0.00298819600693597	0.00286533703220291	0.00358326897690587	454670.169546376	96145.3026684675	92192.3112034399	115291.794623741	94024.1377486328	104319.698993787
Pnigra	FR_PO_07	0.000235519147825023	200	0.00298819600693597	0.00286533703220291	0.00358326897690587	454670.169546376	96145.3026684675	92192.3112034399	115291.794623741	94024.1377486328	104319.698993787
Pnigra	FR_PO_07	0.000235731167408752	200	0.00298819600693597	0.00286533703220291	0.00358326897690587	455079.47376207	96145.3026684675	92192.3112034399	115291.794623741	94024.1377486328	104319.698993787
Pnigra	FR_PO_07	0.000235731167408752	200	0.00298819600693597	0.00286533703220291	0.00358326897690587	455079.47376207	96145.3026684675	92192.3112034399	115291.794623741	94024.1377486328	104319.698993787
Pnigra	FR_PO_07	0.000235762616477821	200	0.00298819600693597	0.00286533703220291	0.00358326897690587	455140.186250619	96145.3026684675	92192.3112034399	115291.794623741	94024.1377486328	104319.698993787
Pnigra	FR_PO_07	0.000235762616477821	200	0.00298819600693597	0.00286533703220291	0.00358326897690587	455140.186250619	96145.3026684675	92192.3112034399	115291.794623741	94024.1377486328	104319.698993787
Pnigra	FR_PO_07	0.000235926128462007	200	0.00298819600693597	0.00286533703220291	0.00358326897690587	455455.846451751	96145.3026684675	92192.3112034399	115291.794623741	94024.1377486328	104319.698993787
Pnigra	FR_PO_07	0.000235926128462007	200	0.00298819600693597	0.00286533703220291	0.00358326897690587	455455.846451751	96145.3026684675	92192.3112034399	115291.794623741	94024.1377486328	104319.698993787
Pnigra	FR_PO_07	0.000235940152972372	200	0.00298819600693597	0.00286533703220291	0.00358326897690587	455482.920796085	96145.3026684675	92192.3112034399	115291.794623741	94024.1377486328	104319.698993787
Pnigra	FR_PO_07	0.000235940152972372	200	0.00298819600693597	0.00286533703220291	0.00358326897690587	455482.920796085	96145.3026684675	92192.3112034399	115291.794623741	94024.1377486328	104319.698993787
Pnigra	FR_PO_07	0.000236032315713608	200	0.00298819600693597	0.00286533703220291	0.00358326897690587	455660.841145962	96145.3026684675	92192.3112034399	115291.794623741	94024.1377486328	104319.698993787
Pnigra	FR_PO_07	0.000236032315713608	200	0.00298819600693597	0.00286533703220291	0.00358326897690587	455660.841145962	96145.3026684675	92192.3112034399	115291.794623741	94024.1377486328	104319.698993787
Pnigra	FR_PO_07	0.000236088197144349	200	0.00298819600693597	0.00286533703220291	0.00358326897690587	455768.720355887	96145.3026684675	92192.3112034399	115291.794623741	94024.1377486328	104319.698993787
Pnigra	FR_PO_07	0.000236088197144349	200	0.00298787741321903	0.00286533703220291	0.00358326897690587	455768.720355887	96135.051905374	92192.3112034399	115291.794623741	94024.1377486328	104319.698993787
Pnigra	FR_PO_07	0.000236102233146393	200	0.00298787741321903	0.00286533703220291	0.00358326897690587	455795.816884929	96135.051905374	92192.3112034399	115291.794623741	94024.1377486328	104319.698993787
Pnigra	FR_PO_07	0.000236102233146393	200	0.00298787741321903	0.00286533703220291	0.00358326897690587	455795.816884929	96135.051905374	92192.3112034399	115291.794623741	94024.1377486328	104319.698993787
Pnigra	FR_PO_07	0.000236149608910777	200	0.00298787741321903	0.00286533703220291	0.00358326897690587	455887.27588953	96135.051905374	92192.3112034399	115291.794623741	94024.1377486328	104319.698993787
Pnigra	FR_PO_07	0.000236149608910777	200	0.00298787741321903	0.00286533703220291	0.00358326897690587	455887.27588953	96135.051905374	92192.3112034399	115291.794623741	94024.1377486328	104319.698993787
Pnigra	FR_PO_07	0.000236307065064512	200	0.00298787741321903	0.00286533703220291	0.00358326897690587	456191.245298286	96135.051905374	92192.3112034399	115291.794623741	94024.1377486328	104319.698993787
Pnigra	FR_PO_07	0.000236307065064512	200	0.00298787741321903	0.00286533703220291	0.00358326897690587	456191.245298286	96135.051905374	92192.3112034399	115291.794623741	94024.1377486328	104319.698993787
Pnigra	FR_PO_07	0.000236327506365012	200	0.00298787741321903	0.00286533703220291	0.00358326897690587	456230.707268363	96135.051905374	92192.3112034399	115291.794623741	94024.1377486328	104319.698993787
Pnigra	FR_PO_07	0.000236327506365012	200	0.00298787741321903	0.00286533703220291	0.00358326897690587	456230.707268363	96135.051905374	92192.3112034399	115291.794623741	94024.1377486328	104319.698993787
Pnigra	FR_PO_07	0.000236403424774927	200	0.00298787741321903	0.00286533703220291	0.00358326897690587	456377.267905265	96135.051905374	92192.3112034399	115291.794623741	94024.1377486328	104319.698993787
Pnigra	FR_PO_07	0.000236403424774927	200	0.00298787741321903	0.00286533703220291	0.00358326897690587	456377.267905265	96135.051905374	92192.3112034399	115291.794623741	94024.1377486328	104319.698993787
Pnigra	FR_PO_07	0.000236426568465477	200	0.00298787741321903	0.00286533703220291	0.00358326897690587	456421.946844551	96135.051905374	92192.3112034399	115291.794623741	94024.1377486328	104319.698993787
Pnigra	FR_PO_07	0.000236426568465477	200	0.00298787741321903	0.00286533703220291	0.00358326897690587	456421.946844551	96135.051905374	92192.3112034399	115291.794623741	94024.1377486328	104319.698993787
Pnigra	FR_PO_07	0.000236543292788346	200	0.00298787741321903	0.00286533703220291	0.00358326897690587	456647.283375186	96135.051905374	92192.3112034399	115291.794623741	94024.1377486328	104319.698993787
Pnigra	FR_PO_07	0.000236543292788346	200	0.00298787741321903	0.00286533703220291	0.00358326897690587	456647.283375186	96135.051905374	92192.3112034399	115291.794623741	94024.1377486328	104319.698993787
Pnigra	FR_PO_07	0.000236619309129737	200	0.00298787741321903	0.00286533703220291	0.00358326897690587	456794.03306899	96135.051905374	92192.3112034399	115291.794623741	94024.1377486328	104319.698993787
Pnigra	FR_PO_07	0.000236619309129737	200	0.00298787741321903	0.00286533703220291	0.00358326897690587	456794.03306899	96135.051905374	92192.3112034399	115291.794623741	94024.1377486328	104319.698993787
Pnigra	FR_PO_07	0.000236637586358395	200	0.00298787741321903	0.00286533703220291	0.00358326897690587	456829.317294199	96135.051905374	92192.3112034399	115291.794623741	94024.1377486328	104319.698993787
Pnigra	FR_PO_07	0.000236637586358395	200	0.00298787741321903	0.00286533703220291	0.00358326897690587	456829.317294199	96135.051905374	92192.3112034399	115291.794623741	94024.1377486328	104319.698993787
Pnigra	FR_PO_07	0.000236669266355373	200	0.00298787741321903	0.00286533703220291	0.00358326897690587	456890.475589523	96135.051905374	92192.3112034399	115291.794623741	94024.1377486328	104319.698993787
Pnigra	FR_PO_07	0.000236669266355373	200	0.00298787741321903	0.00286533703220291	0.00358326897690587	456890.475589523	96135.051905374	92192.3112034399	115291.794623741	94024.1377486328	104319.698993787
Pnigra	FR_PO_07	0.000236716502768973	200	0.00298787741321903	0.00286533703220291	0.00358326897690587	456981.665577168	96135.051905374	92192.3112034399	115291.794623741	94024.1377486328	104319.698993787
Pnigra	FR_PO_07	0.000236716502768973	200	0.00298787741321903	0.00286533703220291	0.00358326897690587	456981.665577168	96135.051905374	92192.3112034399	115291.794623741	94024.1377486328	104319.698993787
Pnigra	FR_PO_07	0.000236843558846194	200	0.00298787741321903	0.00286533703220291	0.00358326897690587	457226.947579526	96135.051905374	92192.3112034399	115291.794623741	94024.1377486328	104319.698993787
Pnigra	FR_PO_07	0.000236843558846194	200	0.00298787741321903	0.00286533703220291	0.00358326897690587	457226.947579526	96135.051905374	92192.3112034399	115291.794623741	94024.1377486328	104319.698993787
Pnigra	FR_PO_07	0.000236917115585602	200	0.00298787741321903	0.00286533703220291	0.00358326897690587	457368.949006954	96135.051905374	92192.3112034399	115291.794623741	94024.1377486328	104319.698993787
Pnigra	FR_PO_07	0.000236917115585602	200	0.00298787741321903	0.00286533703220291	0.00358326897690587	457368.949006954	96135.051905374	92192.3112034399	115291.794623741	94024.1377486328	104319.698993787
Pnigra	FR_PO_07	0.000237045806926411	200	0.00298787741321903	0.00286533703220291	0.00358326897690587	457617.387888824	96135.051905374	92192.3112034399	115291.794623741	94024.1377486328	104319.698993787
Pnigra	FR_PO_07	0.000237045806926411	200	0.00298787741321903	0.00286533703220291	0.00358326897690587	457617.387888824	96135.051905374	92192.3112034399	115291.794623741	94024.1377486328	104319.698993787
Pnigra	FR_PO_07	0.000237199462175255	200	0.00298787741321903	0.00286533703220291	0.00358326897690587	457914.019643349	96135.051905374	92192.3112034399	115291.794623741	94024.1377486328	104319.698993787
Pnigra	FR_PO_07	0.000237199462175255	200	0.00298787741321903	0.00286533703220291	0.00358326897690587	457914.019643349	96135.051905374	92192.3112034399	115291.794623741	94024.1377486328	104319.698993787
Pnigra	FR_PO_07	0.000237202646737258	200	0.00298787741321903	0.00286533703220291	0.00358326897690587	457920.167446445	96135.051905374	92192.3112034399	115291.794623741	94024.1377486328	104319.698993787
Pnigra	FR_PO_07	0.000237202646737258	200	0.00298787741321903	0.00286533703220291	0.00358326897690587	457920.167446445	96135.051905374	92192.3112034399	115291.794623741	94024.1377486328	104319.698993787
Pnigra	FR_PO_07	0.000237218034752607	200	0.00298787741321903	0.00286533703220291	0.00358326897690587	457949.874039782	96135.051905374	92192.3112034399	115291.794623741	94024.1377486328	104319.698993787
Pnigra	FR_PO_07	0.000237218034752607	200	0.00298787741321903	0.00286533703220291	0.00358326897690587	457949.874039782	96135.051905374	92192.3112034399	115291.794623741	94024.1377486328	104319.698993787
Pnigra	FR_PO_07	0.000237452486537185	200	0.00298787741321903	0.00286533703220291	0.00358326897690587	458402.483662519	96135.051905374	92192.3112034399	115291.794623741	94024.1377486328	104319.698993787
Pnigra	FR_PO_07	0.000237452486537185	200	0.00298787741321903	0.00286533703220291	0.00358326897690587	458402.483662519	96135.051905374	92192.3112034399	115291.794623741	94024.1377486328	104319.698993787
Pnigra	FR_PO_07	0.000237512261507631	200	0.00298787741321903	0.00286533703220291	0.00358326897690587	458517.87935836	96135.051905374	92192.3112034399	115291.794623741	94024.1377486328	104319.698993787
Pnigra	FR_PO_07	0.000237512261507631	200	0.00298521046347625	0.00286533703220291	0.00358326897690587	458517.87935836	96049.2427115912	92192.3112034399	115291.794623741	94024.1377486328	104319.698993787
Pnigra	FR_PO_07	0.00023757004765809	200	0.00298521046347625	0.00286533703220291	0.00358326897690587	458629.435633378	96049.2427115912	92192.3112034399	115291.794623741	94024.1377486328	104319.698993787
Pnigra	FR_PO_07	0.00023757004765809	200	0.00298521046347625	0.00286533703220291	0.00358326897690587	458629.435633378	96049.2427115912	92192.3112034399	115291.794623741	94024.1377486328	104319.698993787
Pnigra	FR_PO_07	0.000237676735599159	200	0.00298521046347625	0.00286533703220291	0.00358326897690587	458835.396909574	96049.2427115912	92192.3112034399	115291.794623741	94024.1377486328	104319.698993787
Pnigra	FR_PO_07	0.000237676735599159	200	0.00298521046347625	0.00286533703220291	0.00358326897690587	458835.396909574	96049.2427115912	92192.3112034399	115291.794623741	94024.1377486328	104319.698993787
Pnigra	FR_PO_07	0.000237689962573246	200	0.00298521046347625	0.00286533703220291	0.00358326897690587	458860.931608584	96049.2427115912	92192.3112034399	115291.794623741	94024.1377486328	104319.698993787
Pnigra	FR_PO_07	0.000237689962573246	200	0.00298521046347625	0.00286533703220291	0.00358326897690587	458860.931608584	96049.2427115912	92192.3112034399	115291.794623741	94024.1377486328	104319.698993787
Pnigra	FR_PO_07	0.000237761858282948	200	0.00298521046347625	0.00286533703220291	0.00358326897690587	458999.726414958	96049.2427115912	92192.3112034399	115291.794623741	94024.1377486328	104319.698993787
Pnigra	FR_PO_07	0.000237761858282948	200	0.00298521046347625	0.00286533703220291	0.00358326897690587	458999.726414958	96049.2427115912	92192.3112034399	115291.794623741	94024.1377486328	104319.698993787
Pnigra	FR_PO_07	0.000238017386417623	200	0.00298521046347625	0.00286533703220291	0.00358326897690587	459493.023972245	96049.2427115912	92192.3112034399	115291.794623741	94024.1377486328	104319.698993787
Pnigra	FR_PO_07	0.000238017386417623	200	0.00298521046347625	0.00286533703220291	0.00358326897690587	459493.023972245	96049.2427115912	92192.3112034399	115291.794623741	94024.1377486328	104319.698993787
Pnigra	FR_PO_07	0.000238056355538686	200	0.00298521046347625	0.00286533703220291	0.00358326897690587	459568.253935688	96049.2427115912	92192.3112034399	115291.794623741	94024.1377486328	104319.698993787
Pnigra	FR_PO_07	0.000238056355538686	200	0.00298521046347625	0.00286533703220291	0.00358326897690587	459568.253935688	96049.2427115912	92192.3112034399	115291.794623741	94024.1377486328	104319.698993787
Pnigra	FR_PO_07	0.000238170597764533	200	0.00298521046347625	0.00286533703220291	0.00358326897690587	459788.79877323	96049.2427115912	92192.3112034399	115291.794623741	94024.1377486328	104319.698993787
Pnigra	FR_PO_07	0.000238170597764533	200	0.00298521046347625	0.00286533703220291	0.00358326897690587	459788.79877323	96049.2427115912	92192.3112034399	115291.794623741	94024.1377486328	104319.698993787
Pnigra	FR_PO_07	0.00023817702163608	200	0.00298521046347625	0.00286533703220291	0.00358326897690587	459801.200069653	96049.2427115912	92192.3112034399	115291.794623741	94024.1377486328	104319.698993787
Pnigra	FR_PO_07	0.00023817702163608	200	0.00298521046347625	0.00286533703220291	0.00358326897690587	459801.200069653	96049.2427115912	92192.3112034399	115291.794623741	94024.1377486328	104319.698993787
Pnigra	FR_PO_07	0.000238208262682638	200	0.00298521046347625	0.00286533703220291	0.00358326897690587	459861.510970344	96049.2427115912	92192.3112034399	115291.794623741	94024.1377486328	104319.698993787
Pnigra	FR_PO_07	0.000238208262682638	200	0.00298521046347625	0.00286533703220291	0.00358326897690587	459861.510970344	96049.2427115912	92192.3112034399	115291.794623741	94024.1377486328	104319.698993787
Pnigra	FR_PO_07	0.000238227431510368	200	0.00298521046347625	0.00286533703220291	0.00358326897690587	459898.516429283	96049.2427115912	92192.3112034399	115291.794623741	94024.1377486328	104319.698993787
Pnigra	FR_PO_07	0.000238227431510368	200	0.00298521046347625	0.00286533703220291	0.00358326897690587	459898.516429283	96049.2427115912	92192.3112034399	115291.794623741	94024.1377486328	104319.698993787
Pnigra	FR_PO_07	0.000238454647849951	200	0.00298521046347625	0.00286533703220291	0.00358326897690587	460337.158011488	96049.2427115912	92192.3112034399	115291.794623741	94024.1377486328	104319.698993787
Pnigra	FR_PO_07	0.000238454647849951	200	0.00298521046347625	0.00286533703220291	0.00358326897690587	460337.158011488	96049.2427115912	92192.3112034399	115291.794623741	94024.1377486328	104319.698993787
Pnigra	FR_PO_07	0.000238480897380434	200	0.00298521046347625	0.00286533703220291	0.00358326897690587	460387.83278076	96049.2427115912	92192.3112034399	115291.794623741	94024.1377486328	104319.698993787
Pnigra	FR_PO_07	0.000238480897380434	200	0.00298521046347625	0.00286533703220291	0.00358326897690587	460387.83278076	96049.2427115912	92192.3112034399	115291.794623741	94024.1377486328	104319.698993787
Pnigra	FR_PO_07	0.000238497571193464	200	0.00298521046347625	0.00286533703220291	0.00358326897690587	460420.021609004	96049.2427115912	92192.3112034399	115291.794623741	94024.1377486328	104319.698993787
Pnigra	FR_PO_07	0.000238497571193464	200	0.00298521046347625	0.00286533703220291	0.00358326897690587	460420.021609004	96049.2427115912	92192.3112034399	115291.794623741	94024.1377486328	104319.698993787
Pnigra	FR_PO_07	0.000238567614382068	200	0.00298521046347625	0.00286533703220291	0.00358326897690587	460555.240119822	96049.2427115912	92192.3112034399	115291.794623741	94024.1377486328	104319.698993787
Pnigra	FR_PO_07	0.000238567614382068	200	0.00298521046347625	0.00286533703220291	0.00358326897690587	460555.240119822	96049.2427115912	92192.3112034399	115291.794623741	94024.1377486328	104319.698993787
Pnigra	FR_PO_07	0.000238621723599077	200	0.00298521046347625	0.00286533703220291	0.00358326897690587	460659.698067715	96049.2427115912	92192.3112034399	115291.794623741	94024.1377486328	104319.698993787
Pnigra	FR_PO_07	0.000238621723599077	200	0.00298521046347625	0.00286533703220291	0.00358326897690587	460659.698067715	96049.2427115912	92192.3112034399	115291.794623741	94024.1377486328	104319.698993787
Pnigra	FR_PO_07	0.00023862425668592	200	0.00298521046347625	0.00286533703220291	0.00358326897690587	460664.588196758	96049.2427115912	92192.3112034399	115291.794623741	94024.1377486328	104319.698993787
Pnigra	FR_PO_07	0.00023862425668592	200	0.00298521046347625	0.00286533703220291	0.00358326897690587	460664.588196758	96049.2427115912	92192.3112034399	115291.794623741	94024.1377486328	104319.698993787
Pnigra	FR_PO_07	0.000238689328331364	200	0.00298521046347625	0.00286533703220291	0.00358326897690587	460790.209133908	96049.2427115912	92192.3112034399	115291.794623741	94024.1377486328	104319.698993787
Pnigra	FR_PO_07	0.000238689328331364	200	0.00298521046347625	0.00286533703220291	0.00358326897690587	460790.209133908	96049.2427115912	92192.3112034399	115291.794623741	94024.1377486328	104319.698993787
Pnigra	FR_PO_07	0.000238710628882658	200	0.00298521046347625	0.00286533703220291	0.00358326897690587	460831.329889301	96049.2427115912	92192.3112034399	115291.794623741	94024.1377486328	104319.698993787
Pnigra	FR_PO_07	0.000238710628882658	200	0.00298521046347625	0.00286533703220291	0.00358326897690587	460831.329889301	96049.2427115912	92192.3112034399	115291.794623741	94024.1377486328	104319.698993787
Pnigra	FR_PO_07	0.000238739754232645	200	0.00298521046347625	0.00286533703220291	0.00358326897690587	460887.556433678	96049.2427115912	92192.3112034399	115291.794623741	94024.1377486328	104319.698993787
Pnigra	FR_PO_07	0.000238739754232645	200	0.00298521046347625	0.00286533703220291	0.00358326897690587	460887.556433678	96049.2427115912	92192.3112034399	115291.794623741	94024.1377486328	104319.698993787
Pnigra	FR_PO_07	0.000238842604674863	200	0.00298521046347625	0.00286533703220291	0.00358326897690587	461086.109410933	96049.2427115912	92192.3112034399	115291.794623741	94024.1377486328	104319.698993787
Pnigra	FR_PO_07	0.000238842604674863	200	0.00298521046347625	0.00286533703220291	0.00358326897690587	461086.109410933	96049.2427115912	92192.3112034399	115291.794623741	94024.1377486328	104319.698993787
Pnigra	FR_PO_07	0.00023912845011547	200	0.00298521046347625	0.00286533703220291	0.00358326897690587	461637.93458585	96049.2427115912	92192.3112034399	115291.794623741	94024.1377486328	104319.698993787
Pnigra	FR_PO_07	0.00023912845011547	200	0.00298521046347625	0.00286533703220291	0.00358326897690587	461637.93458585	96049.2427115912	92192.3112034399	115291.794623741	94024.1377486328	104319.698993787
Pnigra	FR_PO_07	0.000239408722824752	200	0.00298521046347625	0.00286533703220291	0.00358326897690587	462179.001592186	96049.2427115912	92192.3112034399	115291.794623741	94024.1377486328	104319.698993787
Pnigra	FR_PO_07	0.000239408722824752	200	0.00298521046347625	0.00286533703220291	0.00358326897690587	462179.001592186	96049.2427115912	92192.3112034399	115291.794623741	94024.1377486328	104319.698993787
Pnigra	FR_PO_07	0.00023947217634378	200	0.00298521046347625	0.00286533703220291	0.00358326897690587	462301.498733166	96049.2427115912	92192.3112034399	115291.794623741	94024.1377486328	104319.698993787
Pnigra	FR_PO_07	0.00023947217634378	200	0.00298521046347625	0.00286533703220291	0.00358326897690587	462301.498733166	96049.2427115912	92192.3112034399	115291.794623741	94024.1377486328	104319.698993787
Pnigra	FR_PO_07	0.000239631124634333	200	0.00298521046347625	0.00286533703220291	0.00358326897690587	462608.348714929	96049.2427115912	92192.3112034399	115291.794623741	94024.1377486328	104319.698993787
Pnigra	FR_PO_07	0.000239631124634333	200	0.00298521046347625	0.00286533703220291	0.00358326897690587	462608.348714929	96049.2427115912	92192.3112034399	115291.794623741	94024.1377486328	104319.698993787
Pnigra	FR_PO_07	0.000239978675625801	200	0.00298521046347625	0.00286533703220291	0.00358326897690587	463279.296574906	96049.2427115912	92192.3112034399	115291.794623741	94024.1377486328	104319.698993787
Pnigra	FR_PO_07	0.000239978675625801	200	0.00298521046347625	0.00286533703220291	0.00358326897690587	463279.296574906	96049.2427115912	92192.3112034399	115291.794623741	94024.1377486328	104319.698993787
Pnigra	FR_PO_07	0.000240454075670896	200	0.00298521046347625	0.00286533703220291	0.00358326897690587	464197.057279722	96049.2427115912	92192.3112034399	115291.794623741	94024.1377486328	104319.698993787
Pnigra	FR_PO_07	0.000240454075670896	200	0.00298521046347625	0.00286533703220291	0.00358326897690587	464197.057279722	96049.2427115912	92192.3112034399	115291.794623741	94024.1377486328	104319.698993787
Pnigra	FR_PO_07	0.000240806076529697	200	0.00298521046347625	0.00286533703220291	0.00358326897690587	464876.595617176	96049.2427115912	92192.3112034399	115291.794623741	94024.1377486328	104319.698993787
Pnigra	FR_PO_07	0.000240806076529697	200	0.00298379156675091	0.00286533703220291	0.00358326897690587	464876.595617176	96003.5896638002	92192.3112034399	115291.794623741	94024.1377486328	104064.388678393
Pnigra	FR_PO_07	0.000241251735515306	200	0.00298379156675091	0.00286533703220291	0.00358326897690587	465736.94114924	96003.5896638002	92192.3112034399	115291.794623741	94024.1377486328	104064.388678393
Pnigra	FR_PO_07	0.000241251735515306	200	0.00298379156675091	0.00286533703220291	0.00358326897690587	465736.94114924	96003.5896638002	92192.3112034399	115291.794623741	94024.1377486328	104064.388678393
Pnigra	FR_PO_07	0.000241310811024607	200	0.00298379156675091	0.00286533703220291	0.00358326897690587	465850.98653399	96003.5896638002	92192.3112034399	115291.794623741	94024.1377486328	104064.388678393
Pnigra	FR_PO_07	0.000241310811024607	200	0.00298157978636368	0.00286533703220291	0.00358326897690587	465850.98653399	95932.4255586769	92192.3112034399	115291.794623741	94024.1377486328	104064.388678393
Pnigra	FR_PO_07	0.00024145420698983	200	0.00298157978636368	0.00286533703220291	0.00358326897690587	466127.812721679	95932.4255586769	92192.3112034399	115291.794623741	94024.1377486328	104064.388678393
Pnigra	FR_PO_07	0.00024145420698983	200	0.00298157978636368	0.00286533703220291	0.00358326897690587	466127.812721679	95932.4255586769	92192.3112034399	115291.794623741	94024.1377486328	104064.388678393
Pnigra	FR_PO_07	0.000241504955179793	200	0.00298157978636368	0.00286533703220291	0.00358326897690587	466225.782200373	95932.4255586769	92192.3112034399	115291.794623741	94024.1377486328	104064.388678393
Pnigra	FR_PO_07	0.000241504955179793	200	0.00298157978636368	0.00286533703220291	0.00358326897690587	466225.782200373	95932.4255586769	92192.3112034399	115291.794623741	94024.1377486328	104064.388678393
Pnigra	FR_PO_07	0.00024179603681056	200	0.00298157978636368	0.00286533703220291	0.00358326897690587	466787.715850503	95932.4255586769	92192.3112034399	115291.794623741	94024.1377486328	104064.388678393
Pnigra	FR_PO_07	0.00024179603681056	200	0.00298157978636368	0.00286533703220291	0.00358326897690587	466787.715850503	95932.4255586769	92192.3112034399	115291.794623741	94024.1377486328	104064.388678393
Pnigra	FR_PO_07	0.000242051937098706	200	0.00298157978636368	0.00286533703220291	0.00358326897690587	467281.731850783	95932.4255586769	92192.3112034399	115291.794623741	94024.1377486328	104064.388678393
Pnigra	FR_PO_07	0.000242051937098706	200	0.00298157978636368	0.00286533703220291	0.00358326897690587	467281.731850783	95932.4255586769	92192.3112034399	115291.794623741	94024.1377486328	104064.388678393
Pnigra	FR_PO_07	0.000242110450360017	200	0.00298157978636368	0.00286533703220291	0.00358326897690587	467394.691814706	95932.4255586769	92192.3112034399	115291.794623741	94024.1377486328	104064.388678393
Pnigra	FR_PO_07	0.000242110450360017	200	0.00298157978636368	0.00286533703220291	0.00358326897690587	467394.691814706	95932.4255586769	92192.3112034399	115291.794623741	94024.1377486328	104064.388678393
Pnigra	FR_PO_07	0.000242955940118269	200	0.00298157978636368	0.00286533703220291	0.00358326897690587	469026.911425229	95932.4255586769	92192.3112034399	115291.794623741	94024.1377486328	104064.388678393
Pnigra	FR_PO_07	0.000242955940118269	200	0.00298074915816167	0.00286533703220291	0.00358326897690587	469026.911425229	95905.7000695518	92192.3112034399	115291.794623741	94022.8114612801	102951.697506944
Pnigra	FR_PO_07	0.000243286766935204	200	0.00298074915816167	0.00286533703220291	0.00358326897690587	469665.573233985	95905.7000695518	92192.3112034399	115291.794623741	94022.8114612801	102951.697506944
Pnigra	FR_PO_07	0.000243286766935204	200	0.00298074915816167	0.00286533703220291	0.00358326897690587	469665.573233985	95905.7000695518	92192.3112034399	115291.794623741	94022.8114612801	102951.697506944
Pnigra	FR_PO_07	0.000243462106210339	200	0.00298074915816167	0.00286533703220291	0.00358326897690587	470004.066043126	95905.7000695518	92192.3112034399	115291.794623741	94022.8114612801	102951.697506944
Pnigra	FR_PO_07	0.000243462106210339	200	0.00298074915816167	0.00286533703220291	0.00358326897690587	470004.066043126	95905.7000695518	92192.3112034399	115291.794623741	94022.8114612801	102951.697506944
Pnigra	FR_PO_07	0.000243796828730288	200	0.00298074915816167	0.00286533703220291	0.00358326897690587	470650.248514069	95905.7000695518	92192.3112034399	115291.794623741	94022.8114612801	102951.697506944
Pnigra	FR_PO_07	0.000243796828730288	200	0.00298074915816167	0.00286533703220291	0.00358326897690587	470650.248514069	95905.7000695518	92192.3112034399	115291.794623741	94022.8114612801	102951.697506944
Pnigra	FR_PO_07	0.000244481338854363	200	0.00298074915816167	0.00286533703220291	0.00358326897690587	471971.696630045	95905.7000695518	92192.3112034399	115291.794623741	94022.8114612801	102951.697506944
Pnigra	FR_PO_07	0.000244481338854363	200	0.00298074915816167	0.00286533703220291	0.00358326897690587	471971.696630045	95905.7000695518	92192.3112034399	115291.794623741	94022.8114612801	102951.697506944
Pnigra	FR_PO_07	0.000246029713837894	200	0.00298074915816167	0.00286533703220291	0.00358326897690587	474960.837524892	95905.7000695518	92192.3112034399	115291.794623741	94022.8114612801	102951.697506944
Pnigra	FR_PO_07	0.000246029713837894	200	0.00298012314509821	0.00286533703220291	0.00358326897690587	474960.837524892	95885.5580790931	92192.3112034399	115291.794623741	93991.3001521293	102607.861505598
Pnigra	FR_PO_07	0.000246494712606232	200	0.00298012314509821	0.00286533703220291	0.00358326897690587	475858.518544849	95885.5580790931	92192.3112034399	115291.794623741	93991.3001521293	102607.861505598
Pnigra	FR_PO_07	0.000246494712606232	200	0.00297865557778166	0.00286533703220291	0.00358326897690587	475858.518544849	95838.339053464	92192.3112034399	115291.794623741	93988.27206233	102371.70245999
Pnigra	FR_PO_07	0.000247479737520632	200	0.00297865557778166	0.00286533703220291	0.00358326897690587	477760.111043692	95838.339053464	92192.3112034399	115291.794623741	93988.27206233	102371.70245999
Pnigra	FR_PO_07	0.000247479737520632	200	0.00297865557778166	0.00286533703220291	0.00358326897690587	477760.111043692	95838.339053464	92192.3112034399	115291.794623741	93988.27206233	102371.70245999
Pnigra	FR_PO_07	0.000250014723791634	200	0.00297865557778166	0.00286533703220291	0.00358326897690587	482653.906933656	95838.339053464	92192.3112034399	115291.794623741	93988.27206233	102371.70245999
Pnigra	FR_PO_07	0.000250014723791634	200	0.00297865557778166	0.00286533703220291	0.00358326897690587	482653.906933656	95838.339053464	92192.3112034399	115291.794623741	93988.27206233	102371.70245999
Pnigra	FR_PO_07	0.000252702945955924	200	0.00297865557778166	0.00286533703220291	0.00358326897690587	487843.525011436	95838.339053464	92192.3112034399	115291.794623741	93988.27206233	102371.70245999
Pnigra	FR_PO_07	0.000252702945955924	200	0.00297865557778166	0.00286533703220291	0.00358326897690587	487843.525011436	95838.339053464	92192.3112034399	115291.794623741	93988.27206233	102371.70245999
Pnigra	FR_PO_07	0.000255441913511407	200	0.00297865557778166	0.00286533703220291	0.00358326897690587	493131.107164878	95838.339053464	92192.3112034399	115291.794623741	93988.27206233	102371.70245999
Pnigra	FR_PO_07	0.000255441913511407	200	0.00297865557778166	0.00286533703220291	0.00358326897690587	493131.107164878	95838.339053464	92192.3112034399	115291.794623741	93988.27206233	102371.70245999
Pnigra	FR_PO_07	0.000257241359820314	200	0.00297865557778166	0.00286533703220291	0.00358326897690587	496604.941738059	95838.339053464	92192.3112034399	115291.794623741	93988.27206233	102371.70245999
Pnigra	FR_PO_07	0.000257241359820314	200	0.00297865557778166	0.00286533703220291	0.00358326897690587	496604.941738059	95838.339053464	92192.3112034399	115291.794623741	93988.27206233	102371.70245999
Pnigra	FR_PO_07	0.00025940361877518	200	0.00297865557778166	0.00286533703220291	0.00358326897690587	500779.186824672	95838.339053464	92192.3112034399	115291.794623741	93988.27206233	102371.70245999
Pnigra	FR_PO_07	0.00025940361877518	200	0.00297865557778166	0.00286533703220291	0.00358326897690587	500779.186824672	95838.339053464	92192.3112034399	115291.794623741	93988.27206233	102371.70245999
Pnigra	FR_PO_07	0.000260299578779523	200	0.00297865557778166	0.00286533703220291	0.00358326897690587	502508.839342708	95838.339053464	92192.3112034399	115291.794623741	93988.27206233	102371.70245999
Pnigra	FR_PO_07	0.000260299578779523	200	0.00297865557778166	0.00286533703220291	0.00358326897690587	502508.839342708	95838.339053464	92192.3112034399	115291.794623741	93988.27206233	102371.70245999
Pnigra	FR_PO_07	0.000270329275316825	200	0.00297865557778166	0.00286533703220291	0.00358326897690587	521871.187870319	95838.339053464	92192.3112034399	115291.794623741	93988.27206233	102371.70245999
Pnigra	FR_PO_07	0.000270329275316825	200	0.00297865557778166	0.00286533703220291	0.00358326897690587	521871.187870319	95838.339053464	92192.3112034399	115291.794623741	93988.27206233	102371.70245999
Pnigra	FR_PO_07	0.00027521550855323	200	0.00297865557778166	0.00286533703220291	0.00358326897690587	531304.070566081	95838.339053464	92192.3112034399	115291.794623741	93988.27206233	102371.70245999
Pnigra	FR_PO_07	0.00027521550855323	200	0.00297865557778166	0.00286533703220291	0.00358326897690587	531304.070566081	95838.339053464	92192.3112034399	115291.794623741	93988.27206233	102371.70245999
Pnigra	FR_PO_07	0.000275769630786686	200	0.00297865557778166	0.00286533703220291	0.00358326897690587	532373.804607502	95838.339053464	92192.3112034399	115291.794623741	93988.27206233	102371.70245999
Pnigra	FR_PO_07	0.000275769630786686	200	0.00297752100670394	0.00285202786038137	0.0035468492204791	532373.804607502	95801.8341925334	91764.0881718589	114119.987788903	93966.5001765704	102126.435175936
Pnigra	FR_PO_07	0.000276998794945391	200	0.00297752100670394	0.00285202786038137	0.0035468492204791	534746.708388787	95801.8341925334	91764.0881718589	114119.987788903	93966.5001765704	102126.435175936
Pnigra	FR_PO_07	0.000276998794945391	200	0.00297752100670394	0.00285202786038137	0.0035468492204791	534746.708388787	95801.8341925334	91764.0881718589	114119.987788903	93966.5001765704	102126.435175936
Pnigra	FR_PO_07	0.000278075109386272	200	0.00297752100670394	0.00285202786038137	0.0035468492204791	536824.535494734	95801.8341925334	91764.0881718589	114119.987788903	93966.5001765704	102126.435175936
Pnigra	FR_PO_07	0.000278075109386272	200	0.00297752100670394	0.00285202786038137	0.0035468492204791	536824.535494734	95801.8341925334	91764.0881718589	114119.987788903	93966.5001765704	102126.435175936
Pnigra	FR_PO_07	0.00027857766249314	200	0.00297752100670394	0.00285202786038137	0.0035468492204791	537794.715237722	95801.8341925334	91764.0881718589	114119.987788903	93966.5001765704	102126.435175936
Pnigra	FR_PO_07	0.00027857766249314	200	0.00297752100670394	0.00285202786038137	0.0035468492204791	537794.715237722	95801.8341925334	91764.0881718589	114119.987788903	93966.5001765704	102126.435175936
Pnigra	FR_PO_07	0.000278649939888497	200	0.00297752100670394	0.00285202786038137	0.0035468492204791	537934.24688899	95801.8341925334	91764.0881718589	114119.987788903	93966.5001765704	102126.435175936
Pnigra	FR_PO_07	0.000278649939888497	200	0.00297752100670394	0.00285202786038137	0.0035468492204791	537934.24688899	95801.8341925334	91764.0881718589	114119.987788903	93966.5001765704	102126.435175936
Pnigra	FR_PO_07	0.000278785129378034	200	0.00297752100670394	0.00285202786038137	0.0035468492204791	538195.230459526	95801.8341925334	91764.0881718589	114119.987788903	93966.5001765704	102126.435175936
Pnigra	FR_PO_07	0.000278785129378034	200	0.00297752100670394	0.00285202786038137	0.0035468492204791	538195.230459526	95801.8341925334	91764.0881718589	114119.987788903	93966.5001765704	102126.435175936
Pnigra	FR_PO_07	0.000278860523750916	200	0.00297752100670394	0.00285202786038137	0.0035468492204791	538340.779441924	95801.8341925334	91764.0881718589	114119.987788903	93966.5001765704	102126.435175936
Pnigra	FR_PO_07	0.000278860523750916	200	0.00297752100670394	0.00286533703220291	0.0035468492204791	538340.779441924	95801.8341925334	92192.3112034399	114119.987788903	93988.27206233	102126.435175936
Pnigra	FR_PO_07	0.000278962887249699	200	0.00297752100670394	0.00286533703220291	0.0035468492204791	538538.392373937	95801.8341925334	92192.3112034399	114119.987788903	93988.27206233	102126.435175936
Pnigra	FR_PO_07	0.000278962887249699	200	0.00297752100670394	0.00286533703220291	0.0035468492204791	538538.392373937	95801.8341925334	92192.3112034399	114119.987788903	93988.27206233	102126.435175936
Pnigra	FR_PO_07	0.000278995596498113	200	0.00297752100670394	0.00286533703220291	0.0035468492204791	538601.537641145	95801.8341925334	92192.3112034399	114119.987788903	93988.27206233	102126.435175936
Pnigra	FR_PO_07	0.000278995596498113	200	0.00297752100670394	0.00286533703220291	0.0035468492204791	538601.537641145	95801.8341925334	92192.3112034399	114119.987788903	93988.27206233	102126.435175936
Pnigra	FR_PO_07	0.000279343948657872	200	0.00297752100670394	0.00286533703220291	0.0035468492204791	539274.032158055	95801.8341925334	92192.3112034399	114119.987788903	93988.27206233	102126.435175936
Pnigra	FR_PO_07	0.000279343948657872	200	0.00297752100670394	0.00286533703220291	0.0035468492204791	539274.032158055	95801.8341925334	92192.3112034399	114119.987788903	93988.27206233	102126.435175936
Pnigra	FR_PO_07	0.000279497629443453	200	0.00297752100670394	0.00286533703220291	0.0035468492204791	539570.713211299	95801.8341925334	92192.3112034399	114119.987788903	93988.27206233	102126.435175936
Pnigra	FR_PO_07	0.000279497629443453	200	0.00297752100670394	0.00286533703220291	0.0035468492204791	539570.713211299	95801.8341925334	92192.3112034399	114119.987788903	93988.27206233	102126.435175936
Pnigra	FR_PO_07	0.000279673430517847	200	0.00297752100670394	0.00286533703220291	0.0035468492204791	539910.097524801	95801.8341925334	92192.3112034399	114119.987788903	93988.27206233	102126.435175936
Pnigra	FR_PO_07	0.000279673430517847	200	0.00297752100670394	0.00286533703220291	0.0035468492204791	539910.097524801	95801.8341925334	92192.3112034399	114119.987788903	93988.27206233	102126.435175936
Pnigra	FR_PO_07	0.000280125326833945	200	0.00297752100670394	0.00286533703220291	0.0035468492204791	540782.484235416	95801.8341925334	92192.3112034399	114119.987788903	93988.27206233	102126.435175936
Pnigra	FR_PO_07	0.000280125326833945	200	0.00297752100670394	0.00286533703220291	0.0035468492204791	540782.484235416	95801.8341925334	92192.3112034399	114119.987788903	93988.27206233	102126.435175936
Pnigra	FR_PO_07	0.000280499334842787	200	0.00297752100670394	0.00286533703220291	0.0035468492204791	541504.507418509	95801.8341925334	92192.3112034399	114119.987788903	93988.27206233	102126.435175936
Pnigra	FR_PO_07	0.000280499334842787	200	0.00297752100670394	0.00286533703220291	0.0035468492204791	541504.507418509	95801.8341925334	92192.3112034399	114119.987788903	93988.27206233	102126.435175936
Pnigra	FR_PO_07	0.000280719405043592	200	0.00297752100670394	0.00286533703220291	0.0035468492204791	541929.353366007	95801.8341925334	92192.3112034399	114119.987788903	93988.27206233	102126.435175936
Pnigra	FR_PO_07	0.000280719405043592	200	0.00297752100670394	0.00286533703220291	0.0035468492204791	541929.353366007	95801.8341925334	92192.3112034399	114119.987788903	93988.27206233	102126.435175936
Pnigra	FR_PO_07	0.000280796622623368	200	0.00297752100670394	0.00286533703220291	0.0035468492204791	542078.422052834	95801.8341925334	92192.3112034399	114119.987788903	93988.27206233	102126.435175936
Pnigra	FR_PO_07	0.000280796622623368	200	0.00297752100670394	0.00286533703220291	0.0035468492204791	542078.422052834	95801.8341925334	92192.3112034399	114119.987788903	93988.27206233	102126.435175936
Pnigra	FR_PO_07	0.000280881933329775	200	0.00297752100670394	0.00286533703220291	0.0035468492204791	542243.114536245	95801.8341925334	92192.3112034399	114119.987788903	93988.27206233	102126.435175936
Pnigra	FR_PO_07	0.000280881933329775	200	0.00297752100670394	0.00286533703220291	0.0035468492204791	542243.114536245	95801.8341925334	92192.3112034399	114119.987788903	93988.27206233	102126.435175936
Pnigra	FR_PO_07	0.000281000473463394	200	0.00297752100670394	0.00286533703220291	0.0035468492204791	542471.956493038	95801.8341925334	92192.3112034399	114119.987788903	93988.27206233	102126.435175936
Pnigra	FR_PO_07	0.000281000473463394	200	0.00297752100670394	0.00286533703220291	0.0035468492204791	542471.956493038	95801.8341925334	92192.3112034399	114119.987788903	93988.27206233	102126.435175936
Pnigra	FR_PO_07	0.000281122596020056	200	0.00297752100670394	0.00286533703220291	0.0035468492204791	542707.714324432	95801.8341925334	92192.3112034399	114119.987788903	93988.27206233	102126.435175936
Pnigra	FR_PO_07	0.000281122596020056	200	0.00297752100670394	0.00286533703220291	0.0035468492204791	542707.714324432	95801.8341925334	92192.3112034399	114119.987788903	93988.27206233	102126.435175936
Pnigra	FR_PO_07	0.000281181807134291	200	0.00297752100670394	0.00286533703220291	0.0035468492204791	542822.021494771	95801.8341925334	92192.3112034399	114119.987788903	93988.27206233	102126.435175936
Pnigra	FR_PO_07	0.000281181807134291	200	0.00297752100670394	0.00286533703220291	0.0035468492204791	542822.021494771	95801.8341925334	92192.3112034399	114119.987788903	93988.27206233	102126.435175936
Pnigra	FR_PO_07	0.000281360620006173	200	0.00297752100670394	0.00286533703220291	0.0035468492204791	543167.220089138	95801.8341925334	92192.3112034399	114119.987788903	93988.27206233	102126.435175936
Pnigra	FR_PO_07	0.000281360620006173	200	0.00297752100670394	0.00286533703220291	0.0035468492204791	543167.220089138	95801.8341925334	92192.3112034399	114119.987788903	93988.27206233	102126.435175936
Pnigra	FR_PO_07	0.000281490204871413	200	0.00297752100670394	0.00286533703220291	0.0035468492204791	543417.383921646	95801.8341925334	92192.3112034399	114119.987788903	93988.27206233	102126.435175936
Pnigra	FR_PO_07	0.000281490204871413	200	0.00297752100670394	0.00286533703220291	0.0035468492204791	543417.383921646	95801.8341925334	92192.3112034399	114119.987788903	93988.27206233	102126.435175936
Pnigra	FR_PO_07	0.000281568345422643	200	0.00297752100670394	0.00286533703220291	0.0035468492204791	543568.234406648	95801.8341925334	92192.3112034399	114119.987788903	93988.27206233	102126.435175936
Pnigra	FR_PO_07	0.000281568345422643	200	0.00297752100670394	0.00286533703220291	0.0035468492204791	543568.234406648	95801.8341925334	92192.3112034399	114119.987788903	93988.27206233	102126.435175936
Pnigra	FR_PO_07	0.000281615312345371	200	0.00297752100670394	0.00286533703220291	0.0035468492204791	543658.904141644	95801.8341925334	92192.3112034399	114119.987788903	93988.27206233	102126.435175936
Pnigra	FR_PO_07	0.000281615312345371	200	0.00297752100670394	0.00286533703220291	0.0035468492204791	543658.904141644	95801.8341925334	92192.3112034399	114119.987788903	93988.27206233	102126.435175936
Pnigra	FR_PO_07	0.000281744843277066	200	0.00297752100670394	0.00286533703220291	0.0035468492204791	543908.963855339	95801.8341925334	92192.3112034399	114119.987788903	93988.27206233	102126.435175936
Pnigra	FR_PO_07	0.000281744843277066	200	0.00297752100670394	0.00286533703220291	0.0035468492204791	543908.963855339	95801.8341925334	92192.3112034399	114119.987788903	93988.27206233	102126.435175936
Pnigra	FR_PO_07	0.000281745564145166	200	0.00297752100670394	0.00286533703220291	0.0035468492204791	543910.355492599	95801.8341925334	92192.3112034399	114119.987788903	93988.27206233	102126.435175936
Pnigra	FR_PO_07	0.000281745564145166	200	0.00297752100670394	0.00286533703220291	0.0035468492204791	543910.355492599	95801.8341925334	92192.3112034399	114119.987788903	93988.27206233	102126.435175936
Pnigra	FR_PO_07	0.000281754499151596	200	0.00297752100670394	0.00286533703220291	0.0035468492204791	543927.60453976	95801.8341925334	92192.3112034399	114119.987788903	93988.27206233	102126.435175936
Pnigra	FR_PO_07	0.000281754499151596	200	0.00297752100670394	0.00286533703220291	0.0035468492204791	543927.60453976	95801.8341925334	92192.3112034399	114119.987788903	93988.27206233	102126.435175936
Pnigra	FR_PO_07	0.000282001342030489	200	0.00297752100670394	0.00286533703220291	0.0035468492204791	544404.135193994	95801.8341925334	92192.3112034399	114119.987788903	93988.27206233	102126.435175936
Pnigra	FR_PO_07	0.000282001342030489	200	0.00297752100670394	0.00286533703220291	0.0035468492204791	544404.135193994	95801.8341925334	92192.3112034399	114119.987788903	93988.27206233	102126.435175936
Pnigra	FR_PO_07	0.000282156829823167	200	0.00297752100670394	0.00286533703220291	0.0035468492204791	544704.304677929	95801.8341925334	92192.3112034399	114119.987788903	93988.27206233	102126.435175936
Pnigra	FR_PO_07	0.000282156829823167	200	0.00297752100670394	0.00286533703220291	0.0035468492204791	544704.304677929	95801.8341925334	92192.3112034399	114119.987788903	93988.27206233	102126.435175936
Pnigra	FR_PO_07	0.000282256160744421	200	0.00297752100670394	0.00286533703220291	0.0035468492204791	544896.063213169	95801.8341925334	92192.3112034399	114119.987788903	93988.27206233	102126.435175936
Pnigra	FR_PO_07	0.000282256160744421	200	0.00297752100670394	0.00286533703220291	0.0035468492204791	544896.063213169	95801.8341925334	92192.3112034399	114119.987788903	93988.27206233	102126.435175936
Pnigra	FR_PO_07	0.000282334287829317	200	0.00297752100670394	0.00286533703220291	0.0035468492204791	545046.887701385	95801.8341925334	92192.3112034399	114119.987788903	93988.27206233	102126.435175936
Pnigra	FR_PO_07	0.000282334287829317	200	0.00297752100670394	0.00286533703220291	0.0035468492204791	545046.887701385	95801.8341925334	92192.3112034399	114119.987788903	93988.27206233	102126.435175936
Pnigra	FR_PO_07	0.000282415666364029	200	0.00297752100670394	0.00286533703220291	0.0035468492204791	545203.989119748	95801.8341925334	92192.3112034399	114119.987788903	93988.27206233	102126.435175936
Pnigra	FR_PO_07	0.000282415666364029	200	0.00297752100670394	0.00286533703220291	0.0035468492204791	545203.989119748	95801.8341925334	92192.3112034399	114119.987788903	93988.27206233	102126.435175936
Pnigra	FR_PO_07	0.000282453091948099	200	0.00297752100670394	0.00286533703220291	0.0035468492204791	545276.239282045	95801.8341925334	92192.3112034399	114119.987788903	93988.27206233	102126.435175936
Pnigra	FR_PO_07	0.000282453091948099	200	0.00297752100670394	0.00286533703220291	0.0035468492204791	545276.239282045	95801.8341925334	92192.3112034399	114119.987788903	93988.27206233	102126.435175936
Pnigra	FR_PO_07	0.000282515871620878	200	0.00297752100670394	0.00286533703220291	0.0035468492204791	545397.43556154	95801.8341925334	92192.3112034399	114119.987788903	93988.27206233	102126.435175936
Pnigra	FR_PO_07	0.000282515871620878	200	0.00297752100670394	0.00286533703220291	0.0035468492204791	545397.43556154	95801.8341925334	92192.3112034399	114119.987788903	93988.27206233	102126.435175936
Pnigra	FR_PO_07	0.000282625085166174	200	0.00297752100670394	0.00286533703220291	0.0035468492204791	545608.272521572	95801.8341925334	92192.3112034399	114119.987788903	93988.27206233	102126.435175936
Pnigra	FR_PO_07	0.000282625085166174	200	0.00297752100670394	0.00286533703220291	0.0035468492204791	545608.272521572	95801.8341925334	92192.3112034399	114119.987788903	93988.27206233	102126.435175936
Pnigra	FR_PO_07	0.000282898318567261	200	0.00297752100670394	0.00286533703220291	0.0035468492204791	546135.750129848	95801.8341925334	92192.3112034399	114119.987788903	93988.27206233	102126.435175936
Pnigra	FR_PO_07	0.000282898318567261	200	0.00297752100670394	0.00286533703220291	0.0035468492204791	546135.750129848	95801.8341925334	92192.3112034399	114119.987788903	93988.27206233	102126.435175936
Pnigra	FR_PO_07	0.000282952322527023	200	0.00297752100670394	0.00286533703220291	0.0035468492204791	546240.004878423	95801.8341925334	92192.3112034399	114119.987788903	93988.27206233	102126.435175936
Pnigra	FR_PO_07	0.000282952322527023	200	0.00297752100670394	0.00286533703220291	0.0035468492204791	546240.004878423	95801.8341925334	92192.3112034399	114119.987788903	93988.27206233	102126.435175936
Pnigra	FR_PO_07	0.000283004233346822	200	0.00297752100670394	0.00286533703220291	0.0035468492204791	546340.218816259	95801.8341925334	92192.3112034399	114119.987788903	93988.27206233	102126.435175936
Pnigra	FR_PO_07	0.000283004233346822	200	0.00297752100670394	0.00286533703220291	0.0035468492204791	546340.218816259	95801.8341925334	92192.3112034399	114119.987788903	93988.27206233	102126.435175936
Pnigra	FR_PO_07	0.00028305476817251	200	0.00297752100670394	0.00286533703220291	0.0035468492204791	546437.776394808	95801.8341925334	92192.3112034399	114119.987788903	93988.27206233	102126.435175936
Pnigra	FR_PO_07	0.00028305476817251	200	0.00297752100670394	0.00286533703220291	0.0035468492204791	546437.776394808	95801.8341925334	92192.3112034399	114119.987788903	93988.27206233	102126.435175936
Pnigra	FR_PO_07	0.000283098826201743	200	0.00297752100670394	0.00286533703220291	0.0035468492204791	546522.830505295	95801.8341925334	92192.3112034399	114119.987788903	93988.27206233	102126.435175936
Pnigra	FR_PO_07	0.000283098826201743	200	0.00297752100670394	0.00286533703220291	0.0035468492204791	546522.830505295	95801.8341925334	92192.3112034399	114119.987788903	93988.27206233	102126.435175936
Pnigra	FR_PO_07	0.000283115306777191	200	0.00297752100670394	0.00286533703220291	0.0035468492204791	546554.646288014	95801.8341925334	92192.3112034399	114119.987788903	93988.27206233	102126.435175936
Pnigra	FR_PO_07	0.000283115306777191	200	0.00297752100670394	0.00286533703220291	0.0035468492204791	546554.646288014	95801.8341925334	92192.3112034399	114119.987788903	93988.27206233	102126.435175936
Pnigra	FR_PO_07	0.000283276995494053	200	0.00297752100670394	0.00286533703220291	0.0035468492204791	546866.786668055	95801.8341925334	92192.3112034399	114119.987788903	93988.27206233	102126.435175936
Pnigra	FR_PO_07	0.000283276995494053	200	0.00297752100670394	0.00286533703220291	0.0035468492204791	546866.786668055	95801.8341925334	92192.3112034399	114119.987788903	93988.27206233	102126.435175936
Pnigra	FR_PO_07	0.000283312610205655	200	0.00297752100670394	0.00286533703220291	0.0035468492204791	546935.540937557	95801.8341925334	92192.3112034399	114119.987788903	93988.27206233	102126.435175936
Pnigra	FR_PO_07	0.000283312610205655	200	0.00297752100670394	0.00286533703220291	0.0035468492204791	546935.540937557	95801.8341925334	92192.3112034399	114119.987788903	93988.27206233	102126.435175936
Pnigra	FR_PO_07	0.000283322581399269	200	0.00297752100670394	0.00286533703220291	0.0035468492204791	546954.79034608	95801.8341925334	92192.3112034399	114119.987788903	93988.27206233	102126.435175936
Pnigra	FR_PO_07	0.000283322581399269	200	0.00297752100670394	0.00286533703220291	0.0035468492204791	546954.79034608	95801.8341925334	92192.3112034399	114119.987788903	93988.27206233	102126.435175936
Pnigra	FR_PO_07	0.000283405300312875	200	0.00297752100670394	0.00286533703220291	0.0035468492204791	547114.479368485	95801.8341925334	92192.3112034399	114119.987788903	93988.27206233	102126.435175936
Pnigra	FR_PO_07	0.000283405300312875	200	0.00297752100670394	0.00286533703220291	0.0035468492204791	547114.479368485	95801.8341925334	92192.3112034399	114119.987788903	93988.27206233	102126.435175936
Pnigra	FR_PO_07	0.000283418273848376	200	0.00297752100670394	0.00286533703220291	0.0035468492204791	547139.524803815	95801.8341925334	92192.3112034399	114119.987788903	93988.27206233	102126.435175936
Pnigra	FR_PO_07	0.000283418273848376	200	0.00297752100670394	0.00286533703220291	0.0035468492204791	547139.524803815	95801.8341925334	92192.3112034399	114119.987788903	93988.27206233	102126.435175936
Pnigra	FR_PO_07	0.000283560205217466	200	0.00297752100670394	0.00286533703220291	0.0035468492204791	547413.523585841	95801.8341925334	92192.3112034399	114119.987788903	93988.27206233	102126.435175936
Pnigra	FR_PO_07	0.000283560205217466	200	0.00297752100670394	0.00286533703220291	0.0035468492204791	547413.523585841	95801.8341925334	92192.3112034399	114119.987788903	93988.27206233	102126.435175936
Pnigra	FR_PO_07	0.000283717271256295	200	0.00297752100670394	0.00286533703220291	0.0035468492204791	547716.739877017	95801.8341925334	92192.3112034399	114119.987788903	93988.27206233	102126.435175936
Pnigra	FR_PO_07	0.000283717271256295	200	0.00297752100670394	0.00286533703220291	0.0035468492204791	547716.739877017	95801.8341925334	92192.3112034399	114119.987788903	93988.27206233	102126.435175936
Pnigra	FR_PO_07	0.000283860766764815	200	0.00297752100670394	0.00286533703220291	0.0035468492204791	547993.758233234	95801.8341925334	92192.3112034399	114119.987788903	93988.27206233	102126.435175936
Pnigra	FR_PO_07	0.000283860766764815	200	0.00297752100670394	0.00286533703220291	0.0035468492204791	547993.758233234	95801.8341925334	92192.3112034399	114119.987788903	93988.27206233	102126.435175936
Pnigra	FR_PO_07	0.000284050862144106	200	0.00297752100670394	0.00286533703220291	0.0035468492204791	548360.737729934	95801.8341925334	92192.3112034399	114119.987788903	93988.27206233	102126.435175936
Pnigra	FR_PO_07	0.000284050862144106	200	0.00297752100670394	0.00286533703220291	0.0035468492204791	548360.737729934	95801.8341925334	92192.3112034399	114119.987788903	93988.27206233	102126.435175936
Pnigra	FR_PO_07	0.000284149669547723	200	0.00297752100670394	0.00286533703220291	0.0035468492204791	548551.485613364	95801.8341925334	92192.3112034399	114119.987788903	93988.27206233	102126.435175936
Pnigra	FR_PO_07	0.000284149669547723	200	0.00297752100670394	0.00286533703220291	0.0035468492204791	548551.485613364	95801.8341925334	92192.3112034399	114119.987788903	93988.27206233	102126.435175936
Pnigra	FR_PO_07	0.000284189013594004	200	0.00297752100670394	0.00286533703220291	0.0035468492204791	548627.439370663	95801.8341925334	92192.3112034399	114119.987788903	93988.27206233	102126.435175936
Pnigra	FR_PO_07	0.000284189013594004	200	0.00297752100670394	0.00286533703220291	0.0035468492204791	548627.439370663	95801.8341925334	92192.3112034399	114119.987788903	93988.27206233	102126.435175936
Pnigra	FR_PO_07	0.000284230953980225	200	0.00297752100670394	0.00286533703220291	0.0035468492204791	548708.40536723	95801.8341925334	92192.3112034399	114119.987788903	93988.27206233	102126.435175936
Pnigra	FR_PO_07	0.000284230953980225	200	0.00297752100670394	0.00286533703220291	0.0035468492204791	548708.40536723	95801.8341925334	92192.3112034399	114119.987788903	93988.27206233	102126.435175936
Pnigra	FR_PO_07	0.000284288076979232	200	0.00297752100670394	0.00286533703220291	0.0035468492204791	548818.681427089	95801.8341925334	92192.3112034399	114119.987788903	93988.27206233	102126.435175936
Pnigra	FR_PO_07	0.000284288076979232	200	0.00297752100670394	0.00286533703220291	0.0035468492204791	548818.681427089	95801.8341925334	92192.3112034399	114119.987788903	93988.27206233	102126.435175936
Pnigra	FR_PO_07	0.000284365599604437	200	0.00297752100670394	0.00286533703220291	0.0035468492204791	548968.339004705	95801.8341925334	92192.3112034399	114119.987788903	93988.27206233	102126.435175936
Pnigra	FR_PO_07	0.000284365599604437	200	0.00297752100670394	0.00286533703220291	0.0035468492204791	548968.339004705	95801.8341925334	92192.3112034399	114119.987788903	93988.27206233	102126.435175936
Pnigra	FR_PO_07	0.000284374021811982	200	0.00297752100670394	0.00286533703220291	0.0035468492204791	548984.59809263	95801.8341925334	92192.3112034399	114119.987788903	93988.27206233	102126.435175936
Pnigra	FR_PO_07	0.000284374021811982	200	0.00297752100670394	0.00286533703220291	0.0035468492204791	548984.59809263	95801.8341925334	92192.3112034399	114119.987788903	93988.27206233	102126.435175936
Pnigra	FR_PO_07	0.000284513987388745	200	0.00297752100670394	0.00286533703220291	0.0035468492204791	549254.801908775	95801.8341925334	92192.3112034399	114119.987788903	93988.27206233	102126.435175936
Pnigra	FR_PO_07	0.000284513987388745	200	0.00297752100670394	0.00286533703220291	0.0035468492204791	549254.801908775	95801.8341925334	92192.3112034399	114119.987788903	93988.27206233	102126.435175936
Pnigra	FR_PO_07	0.000284521422143108	200	0.00297752100670394	0.00286533703220291	0.0035468492204791	549269.154716424	95801.8341925334	92192.3112034399	114119.987788903	93988.27206233	102126.435175936
Pnigra	FR_PO_07	0.000284521422143108	200	0.00297752100670394	0.00286533703220291	0.0035468492204791	549269.154716424	95801.8341925334	92192.3112034399	114119.987788903	93988.27206233	102126.435175936
Pnigra	FR_PO_07	0.000284539784208253	200	0.00297752100670394	0.00286533703220291	0.0035468492204791	549304.602718636	95801.8341925334	92192.3112034399	114119.987788903	93988.27206233	102126.435175936
Pnigra	FR_PO_07	0.000284539784208253	200	0.00297752100670394	0.00286533703220291	0.0035468492204791	549304.602718636	95801.8341925334	92192.3112034399	114119.987788903	93988.27206233	102126.435175936
Pnigra	FR_PO_07	0.000284650692343774	200	0.00297752100670394	0.00286533703220291	0.0035468492204791	549518.711088366	95801.8341925334	92192.3112034399	114119.987788903	93988.27206233	102126.435175936
Pnigra	FR_PO_07	0.000284650692343774	200	0.00297752100670394	0.00286533703220291	0.0035468492204791	549518.711088366	95801.8341925334	92192.3112034399	114119.987788903	93988.27206233	102126.435175936
Pnigra	FR_PO_07	0.000284682683325912	200	0.00297752100670394	0.00286533703220291	0.0035468492204791	549580.469741144	95801.8341925334	92192.3112034399	114119.987788903	93988.27206233	102126.435175936
Pnigra	FR_PO_07	0.000284682683325912	200	0.00297752100670394	0.00286533703220291	0.0035468492204791	549580.469741144	95801.8341925334	92192.3112034399	114119.987788903	93988.27206233	102126.435175936
Pnigra	FR_PO_07	0.000284906370915133	200	0.00297752100670394	0.00286533703220291	0.0035468492204791	550012.299063963	95801.8341925334	92192.3112034399	114119.987788903	93988.27206233	102126.435175936
Pnigra	FR_PO_07	0.000284906370915133	200	0.00297752100670394	0.00286533703220291	0.0035468492204791	550012.299063963	95801.8341925334	92192.3112034399	114119.987788903	93988.27206233	102126.435175936
Pnigra	FR_PO_07	0.000284937943254476	200	0.00297752100670394	0.00286533703220291	0.0035468492204791	550073.249526015	95801.8341925334	92192.3112034399	114119.987788903	93988.27206233	102126.435175936
Pnigra	FR_PO_07	0.000284937943254476	200	0.00297752100670394	0.00286533703220291	0.0035468492204791	550073.249526015	95801.8341925334	92192.3112034399	114119.987788903	93988.27206233	102126.435175936
Pnigra	FR_PO_07	0.000284955508414877	200	0.00297752100670394	0.00286533703220291	0.0035468492204791	550107.159102079	95801.8341925334	92192.3112034399	114119.987788903	93988.27206233	102126.435175936
Pnigra	FR_PO_07	0.000284955508414877	200	0.00297752100670394	0.00286533703220291	0.0035468492204791	550107.159102079	95801.8341925334	92192.3112034399	114119.987788903	93988.27206233	102126.435175936
Pnigra	FR_PO_07	0.00028501011205256	200	0.00297752100670394	0.00286533703220291	0.0035468492204791	550212.571530039	95801.8341925334	92192.3112034399	114119.987788903	93988.27206233	102126.435175936
Pnigra	FR_PO_07	0.00028501011205256	200	0.00297752100670394	0.00286533703220291	0.0035468492204791	550212.571530039	95801.8341925334	92192.3112034399	114119.987788903	93988.27206233	102126.435175936
Pnigra	FR_PO_07	0.000285050252698861	200	0.00297752100670394	0.00286533703220291	0.0035468492204791	550290.063125215	95801.8341925334	92192.3112034399	114119.987788903	93988.27206233	102126.435175936
Pnigra	FR_PO_07	0.000285050252698861	200	0.00297752100670394	0.00286533703220291	0.0035468492204791	550290.063125215	95801.8341925334	92192.3112034399	114119.987788903	93988.27206233	102126.435175936
Pnigra	FR_PO_07	0.000285084456791007	200	0.00297752100670394	0.00286533703220291	0.0035468492204791	550356.094191134	95801.8341925334	92192.3112034399	114119.987788903	93988.27206233	102126.435175936
Pnigra	FR_PO_07	0.000285084456791007	200	0.00297752100670394	0.00286533703220291	0.0035468492204791	550356.094191134	95801.8341925334	92192.3112034399	114119.987788903	93988.27206233	102126.435175936
Pnigra	FR_PO_07	0.000285154742635186	200	0.00297752100670394	0.00286533703220291	0.0035468492204791	550491.781149008	95801.8341925334	92192.3112034399	114119.987788903	93988.27206233	102126.435175936
Pnigra	FR_PO_07	0.000285154742635186	200	0.00297752100670394	0.00286533703220291	0.0035468492204791	550491.781149008	95801.8341925334	92192.3112034399	114119.987788903	93988.27206233	102126.435175936
Pnigra	FR_PO_07	0.000285189180247062	200	0.00297752100670394	0.00286533703220291	0.0035468492204791	550558.263025217	95801.8341925334	92192.3112034399	114119.987788903	93988.27206233	102126.435175936
Pnigra	FR_PO_07	0.000285189180247062	200	0.00297752100670394	0.00286533703220291	0.0035468492204791	550558.263025217	95801.8341925334	92192.3112034399	114119.987788903	93988.27206233	102126.435175936
Pnigra	FR_PO_07	0.000285257569395149	200	0.00297752100670394	0.00286533703220291	0.0035468492204791	550690.288407624	95801.8341925334	92192.3112034399	114119.987788903	93988.27206233	102126.435175936
Pnigra	FR_PO_07	0.000285257569395149	200	0.00297752100670394	0.00286533703220291	0.0035468492204791	550690.288407624	95801.8341925334	92192.3112034399	114119.987788903	93988.27206233	102126.435175936
Pnigra	FR_PO_07	0.000285267562730999	200	0.00297752100670394	0.00286533703220291	0.0035468492204791	550709.580561775	95801.8341925334	92192.3112034399	114119.987788903	93988.27206233	102126.435175936
Pnigra	FR_PO_07	0.000285267562730999	200	0.00297752100670394	0.00286533703220291	0.0035468492204791	550709.580561775	95801.8341925334	92192.3112034399	114119.987788903	93988.27206233	102126.435175936
Pnigra	FR_PO_07	0.000285531401863669	200	0.00297752100670394	0.00286533703220291	0.0035468492204791	551218.922516736	95801.8341925334	92192.3112034399	114119.987788903	93988.27206233	102126.435175936
Pnigra	FR_PO_07	0.000285531401863669	200	0.00297752100670394	0.00286533703220291	0.0035468492204791	551218.922516736	95801.8341925334	92192.3112034399	114119.987788903	93988.27206233	102126.435175936
Pnigra	FR_PO_07	0.000285577917380071	200	0.00297752100670394	0.00286533703220291	0.0035468492204791	551308.720810948	95801.8341925334	92192.3112034399	114119.987788903	93988.27206233	102126.435175936
Pnigra	FR_PO_07	0.000285577917380071	200	0.00297752100670394	0.00286533703220291	0.0035468492204791	551308.720810948	95801.8341925334	92192.3112034399	114119.987788903	93988.27206233	102126.435175936
Pnigra	FR_PO_07	0.000285668271822343	200	0.00297752100670394	0.00286533703220291	0.0035468492204791	551483.150236184	95801.8341925334	92192.3112034399	114119.987788903	93988.27206233	102126.435175936
Pnigra	FR_PO_07	0.000285668271822343	200	0.00297752100670394	0.00286533703220291	0.0035468492204791	551483.150236184	95801.8341925334	92192.3112034399	114119.987788903	93988.27206233	102126.435175936
Pnigra	FR_PO_07	0.000285681203594358	200	0.00297752100670394	0.00286533703220291	0.0035468492204791	551508.115047023	95801.8341925334	92192.3112034399	114119.987788903	93988.27206233	102126.435175936
Pnigra	FR_PO_07	0.000285681203594358	200	0.00297752100670394	0.00286533703220291	0.0035468492204791	551508.115047023	95801.8341925334	92192.3112034399	114119.987788903	93988.27206233	102126.435175936
Pnigra	FR_PO_07	0.000285811217873378	200	0.00297752100670394	0.00286533703220291	0.0035468492204791	551759.107863665	95801.8341925334	92192.3112034399	114119.987788903	93988.27206233	102126.435175936
Pnigra	FR_PO_07	0.000285811217873378	200	0.00297752100670394	0.00286533703220291	0.0035468492204791	551759.107863665	95801.8341925334	92192.3112034399	114119.987788903	93988.27206233	102126.435175936
Pnigra	FR_PO_07	0.000286096257523741	200	0.00297752100670394	0.00286533703220291	0.0035468492204791	552309.37745896	95801.8341925334	92192.3112034399	114119.987788903	93988.27206233	102126.435175936
Pnigra	FR_PO_07	0.000286096257523741	200	0.00297752100670394	0.00286533703220291	0.0035468492204791	552309.37745896	95801.8341925334	92192.3112034399	114119.987788903	93988.27206233	102126.435175936
Pnigra	FR_PO_07	0.000286124234257417	200	0.00297752100670394	0.00286533703220291	0.0035468492204791	552363.38659733	95801.8341925334	92192.3112034399	114119.987788903	93988.27206233	102126.435175936
Pnigra	FR_PO_07	0.000286124234257417	200	0.00297752100670394	0.00286533703220291	0.0035468492204791	552363.38659733	95801.8341925334	92192.3112034399	114119.987788903	93988.27206233	102126.435175936
Pnigra	FR_PO_07	0.00028641551368781	200	0.00297752100670394	0.00286533703220291	0.0035468492204791	552925.702100019	95801.8341925334	92192.3112034399	114119.987788903	93988.27206233	102126.435175936
Pnigra	FR_PO_07	0.00028641551368781	200	0.00297752100670394	0.00286533703220291	0.0035468492204791	552925.702100019	95801.8341925334	92192.3112034399	114119.987788903	93988.27206233	102126.435175936
Pnigra	FR_PO_07	0.000286449466889894	200	0.00297752100670394	0.00286533703220291	0.0035468492204791	552991.248822188	95801.8341925334	92192.3112034399	114119.987788903	93988.27206233	102126.435175936
Pnigra	FR_PO_07	0.000286449466889894	200	0.00297752100670394	0.00286533703220291	0.0035468492204791	552991.248822188	95801.8341925334	92192.3112034399	114119.987788903	93988.27206233	102126.435175936
Pnigra	FR_PO_07	0.000286523793002707	200	0.00297752100670394	0.00286533703220291	0.0035468492204791	553134.735526461	95801.8341925334	92192.3112034399	114119.987788903	93988.27206233	102126.435175936
Pnigra	FR_PO_07	0.000286523793002707	200	0.00297752100670394	0.00286533703220291	0.0035468492204791	553134.735526461	95801.8341925334	92192.3112034399	114119.987788903	93988.27206233	102126.435175936
Pnigra	FR_PO_07	0.000286551158553416	200	0.00297752100670394	0.00286533703220291	0.0035468492204791	553187.564774935	95801.8341925334	92192.3112034399	114119.987788903	93988.27206233	102126.435175936
Pnigra	FR_PO_07	0.000286551158553416	200	0.00297752100670394	0.00286533703220291	0.0035468492204791	553187.564774935	95801.8341925334	92192.3112034399	114119.987788903	93988.27206233	102126.435175936
Pnigra	FR_PO_07	0.000286779366555561	200	0.00297752100670394	0.00286533703220291	0.0035468492204791	553628.120763631	95801.8341925334	92192.3112034399	114119.987788903	93988.27206233	102126.435175936
Pnigra	FR_PO_07	0.000286779366555561	200	0.00297752100670394	0.00286533703220291	0.0035468492204791	553628.120763631	95801.8341925334	92192.3112034399	114119.987788903	93988.27206233	102126.435175936
Pnigra	FR_PO_07	0.000286790126610247	200	0.00297752100670394	0.00286533703220291	0.0035468492204791	553648.893069974	95801.8341925334	92192.3112034399	114119.987788903	93988.27206233	102126.435175936
Pnigra	FR_PO_07	0.000286790126610247	200	0.00297752100670394	0.00286533703220291	0.0035468492204791	553648.893069974	95801.8341925334	92192.3112034399	114119.987788903	93988.27206233	102126.435175936
Pnigra	FR_PO_07	0.000286926927502871	200	0.00297752100670394	0.00286533703220291	0.0035468492204791	553912.98745728	95801.8341925334	92192.3112034399	114119.987788903	93988.27206233	102126.435175936
Pnigra	FR_PO_07	0.000286926927502871	200	0.00297752100670394	0.00286533703220291	0.0035468492204791	553912.98745728	95801.8341925334	92192.3112034399	114119.987788903	93988.27206233	102126.435175936
Pnigra	FR_PO_07	0.000286962248800935	200	0.00297752100670394	0.00286533703220291	0.0035468492204791	553981.17529138	95801.8341925334	92192.3112034399	114119.987788903	93988.27206233	102126.435175936
Pnigra	FR_PO_07	0.000286962248800935	200	0.00297752100670394	0.00286533703220291	0.0035468492204791	553981.17529138	95801.8341925334	92192.3112034399	114119.987788903	93988.27206233	102126.435175936
Pnigra	FR_PO_07	0.000286999507235303	200	0.00297752100670394	0.00286533703220291	0.0035468492204791	554053.102770855	95801.8341925334	92192.3112034399	114119.987788903	93988.27206233	102126.435175936
Pnigra	FR_PO_07	0.000286999507235303	200	0.00297752100670394	0.00286533703220291	0.0035468492204791	554053.102770855	95801.8341925334	92192.3112034399	114119.987788903	93988.27206233	102126.435175936
Pnigra	FR_PO_07	0.00028700306906173	200	0.00297752100670394	0.00286533703220291	0.0035468492204791	554059.978883649	95801.8341925334	92192.3112034399	114119.987788903	93988.27206233	102126.435175936
Pnigra	FR_PO_07	0.00028700306906173	200	0.00297752100670394	0.00286533703220291	0.0035468492204791	554059.978883649	95801.8341925334	92192.3112034399	114119.987788903	93988.27206233	102126.435175936
Pnigra	FR_PO_07	0.000287079236296323	200	0.00297752100670394	0.00286533703220291	0.0035468492204791	554207.019877072	95801.8341925334	92192.3112034399	114119.987788903	93988.27206233	102126.435175936
Pnigra	FR_PO_07	0.000287079236296323	200	0.00297752100670394	0.00286533703220291	0.0035468492204791	554207.019877072	95801.8341925334	92192.3112034399	114119.987788903	93988.27206233	102126.435175936
Pnigra	FR_PO_07	0.000287304111721497	200	0.00297752100670394	0.00286533703220291	0.0035468492204791	554641.142319493	95801.8341925334	92192.3112034399	114119.987788903	93988.27206233	102126.435175936
Pnigra	FR_PO_07	0.000287304111721497	200	0.00297752100670394	0.00286533703220291	0.0035468492204791	554641.142319493	95801.8341925334	92192.3112034399	114119.987788903	93988.27206233	102126.435175936
Pnigra	FR_PO_07	0.00028735768770638	200	0.00297752100670394	0.00286533703220291	0.0035468492204791	554744.570861739	95801.8341925334	92192.3112034399	114119.987788903	93988.27206233	102126.435175936
Pnigra	FR_PO_07	0.00028735768770638	200	0.00297752100670394	0.00286533703220291	0.0035468492204791	554744.570861739	95801.8341925334	92192.3112034399	114119.987788903	93988.27206233	102126.435175936
Pnigra	FR_PO_07	0.000287506123288057	200	0.00297752100670394	0.00286533703220291	0.0035468492204791	555031.126038721	95801.8341925334	92192.3112034399	114119.987788903	93988.27206233	102126.435175936
Pnigra	FR_PO_07	0.000287506123288057	200	0.00297752100670394	0.00286533703220291	0.0035468492204791	555031.126038721	95801.8341925334	92192.3112034399	114119.987788903	93988.27206233	102126.435175936
Pnigra	FR_PO_07	0.0002876500321279	200	0.00297752100670394	0.00286533703220291	0.0035468492204791	555308.942331852	95801.8341925334	92192.3112034399	114119.987788903	93988.27206233	102126.435175936
Pnigra	FR_PO_07	0.0002876500321279	200	0.00297752100670394	0.00286533703220291	0.0035468492204791	555308.942331852	95801.8341925334	92192.3112034399	114119.987788903	93988.27206233	102126.435175936
Pnigra	FR_PO_07	0.000287731913973914	200	0.00297752100670394	0.00286533703220291	0.0035468492204791	555467.015393657	95801.8341925334	92192.3112034399	114119.987788903	93988.27206233	102126.435175936
Pnigra	FR_PO_07	0.000287731913973914	200	0.00297752100670394	0.00286533703220291	0.0035468492204791	555467.015393657	95801.8341925334	92192.3112034399	114119.987788903	93988.27206233	102126.435175936
Pnigra	FR_PO_07	0.00028792901634692	200	0.00297752100670394	0.00286533703220291	0.0035468492204791	555847.521905251	95801.8341925334	92192.3112034399	114119.987788903	93988.27206233	102126.435175936
Pnigra	FR_PO_07	0.00028792901634692	200	0.00297752100670394	0.00286533703220291	0.0035468492204791	555847.521905251	95801.8341925334	92192.3112034399	114119.987788903	93988.27206233	102126.435175936
Pnigra	FR_PO_07	0.000287941073000019	200	0.00297752100670394	0.00286533703220291	0.0035468492204791	555870.797297335	95801.8341925334	92192.3112034399	114119.987788903	93988.27206233	102126.435175936
Pnigra	FR_PO_07	0.000287941073000019	200	0.00297752100670394	0.00286533703220291	0.0035468492204791	555870.797297335	95801.8341925334	92192.3112034399	114119.987788903	93988.27206233	102126.435175936
Pnigra	FR_PO_07	0.000288288340075863	200	0.00297752100670394	0.00286533703220291	0.0035468492204791	556541.19705765	95801.8341925334	92192.3112034399	114119.987788903	93988.27206233	102126.435175936
Pnigra	FR_PO_07	0.000288288340075863	200	0.00297752100670394	0.00286533703220291	0.0035468492204791	556541.19705765	95801.8341925334	92192.3112034399	114119.987788903	93988.27206233	102126.435175936
Pnigra	FR_PO_07	0.000288357227360746	200	0.00297752100670394	0.00286533703220291	0.0035468492204791	556674.184094105	95801.8341925334	92192.3112034399	114119.987788903	93988.27206233	102126.435175936
Pnigra	FR_PO_07	0.000288357227360746	200	0.00297752100670394	0.00286533703220291	0.0035468492204791	556674.184094105	95801.8341925334	92192.3112034399	114119.987788903	93988.27206233	102126.435175936
Pnigra	FR_PO_07	0.000288430304756284	200	0.00297752100670394	0.00286533703220291	0.0035468492204791	556815.260147267	95801.8341925334	92192.3112034399	114119.987788903	93988.27206233	102126.435175936
Pnigra	FR_PO_07	0.000288430304756284	200	0.00297752100670394	0.00286533703220291	0.0035468492204791	556815.260147267	95801.8341925334	92192.3112034399	114119.987788903	93988.27206233	102126.435175936
Pnigra	FR_PO_07	0.0002884449269461	200	0.00297752100670394	0.00286533703220291	0.0035468492204791	556843.488312935	95801.8341925334	92192.3112034399	114119.987788903	93988.27206233	102126.435175936
Pnigra	FR_PO_07	0.0002884449269461	200	0.00297752100670394	0.00286533703220291	0.0035468492204791	556843.488312935	95801.8341925334	92192.3112034399	114119.987788903	93988.27206233	102126.435175936
Pnigra	FR_PO_07	0.000288481438050996	200	0.00297752100670394	0.00286533703220291	0.0035468492204791	556913.973071421	95801.8341925334	92192.3112034399	114119.987788903	93988.27206233	102126.435175936
Pnigra	FR_PO_07	0.000288481438050996	200	0.00297752100670394	0.00286533703220291	0.0035468492204791	556913.973071421	95801.8341925334	92192.3112034399	114119.987788903	93988.27206233	102126.435175936
Pnigra	FR_PO_07	0.000288514297881122	200	0.00297752100670394	0.00286533703220291	0.0035468492204791	556977.409036916	95801.8341925334	92192.3112034399	114119.987788903	93988.27206233	102126.435175936
Pnigra	FR_PO_07	0.000288514297881122	200	0.00297752100670394	0.00286533703220291	0.0035468492204791	556977.409036916	95801.8341925334	92192.3112034399	114119.987788903	93988.27206233	102126.435175936
Pnigra	FR_PO_07	0.000288602831434028	200	0.00297752100670394	0.00286533703220291	0.0035468492204791	557148.323231715	95801.8341925334	92192.3112034399	114119.987788903	93988.27206233	102126.435175936
Pnigra	FR_PO_07	0.000288602831434028	200	0.00297752100670394	0.00286533703220291	0.0035468492204791	557148.323231715	95801.8341925334	92192.3112034399	114119.987788903	93988.27206233	102126.435175936
Pnigra	FR_PO_07	0.000288732268302374	200	0.00297752100670394	0.00286533703220291	0.0035468492204791	557398.201355935	95801.8341925334	92192.3112034399	114119.987788903	93988.27206233	102126.435175936
Pnigra	FR_PO_07	0.000288732268302374	200	0.00297752100670394	0.00286533703220291	0.0035468492204791	557398.201355935	95801.8341925334	92192.3112034399	114119.987788903	93988.27206233	102126.435175936
Pnigra	FR_PO_07	0.00028880365374649	200	0.00297752100670394	0.00286533703220291	0.0035468492204791	557536.011093611	95801.8341925334	92192.3112034399	114119.987788903	93988.27206233	102126.435175936
Pnigra	FR_PO_07	0.00028880365374649	200	0.00297752100670394	0.00286533703220291	0.0035468492204791	557536.011093611	95801.8341925334	92192.3112034399	114119.987788903	93988.27206233	102126.435175936
Pnigra	FR_PO_07	0.000288840665413879	200	0.00297752100670394	0.00286533703220291	0.0035468492204791	557607.462188956	95801.8341925334	92192.3112034399	114119.987788903	93988.27206233	102126.435175936
Pnigra	FR_PO_07	0.000288840665413879	200	0.00297752100670394	0.00286533703220291	0.0035468492204791	557607.462188956	95801.8341925334	92192.3112034399	114119.987788903	93988.27206233	102126.435175936
Pnigra	FR_PO_07	0.000288899919635701	200	0.00297752100670394	0.00286533703220291	0.0035468492204791	557721.852578574	95801.8341925334	92192.3112034399	114119.987788903	93988.27206233	102126.435175936
Pnigra	FR_PO_07	0.000288899919635701	200	0.00297752100670394	0.00286533703220291	0.0035468492204791	557721.852578574	95801.8341925334	92192.3112034399	114119.987788903	93988.27206233	102126.435175936
Pnigra	FR_PO_07	0.000288901586881443	200	0.00297752100670394	0.00286533703220291	0.0035468492204791	557725.071199696	95801.8341925334	92192.3112034399	114119.987788903	93988.27206233	102126.435175936
Pnigra	FR_PO_07	0.000288901586881443	200	0.00297752100670394	0.00286533703220291	0.0035468492204791	557725.071199696	95801.8341925334	92192.3112034399	114119.987788903	93988.27206233	102126.435175936
Pnigra	FR_PO_07	0.000288909533558701	200	0.00297752100670394	0.00286533703220291	0.0035468492204791	557740.412275484	95801.8341925334	92192.3112034399	114119.987788903	93988.27206233	102126.435175936
Pnigra	FR_PO_07	0.000288909533558701	200	0.00297752100670394	0.00286533703220291	0.0035468492204791	557740.412275484	95801.8341925334	92192.3112034399	114119.987788903	93988.27206233	102126.435175936
Pnigra	FR_PO_07	0.000288979805036497	200	0.00297752100670394	0.00286533703220291	0.0035468492204791	557876.071499028	95801.8341925334	92192.3112034399	114119.987788903	93988.27206233	102126.435175936
Pnigra	FR_PO_07	0.000288979805036497	200	0.00297752100670394	0.00286533703220291	0.0035468492204791	557876.071499028	95801.8341925334	92192.3112034399	114119.987788903	93988.27206233	102126.435175936
Pnigra	FR_PO_07	0.000288986737825267	200	0.00297752100670394	0.00286533703220291	0.0035468492204791	557889.455261134	95801.8341925334	92192.3112034399	114119.987788903	93988.27206233	102126.435175936
Pnigra	FR_PO_07	0.000288986737825267	200	0.00297508052420189	0.00286533703220291	0.0035468492204791	557889.455261134	95723.3115895075	92192.3112034399	114119.987788903	93988.27206233	102126.435175936
Pnigra	FR_PO_07	0.000289072733782754	200	0.00297508052420189	0.00286533703220291	0.0035468492204791	558055.470623078	95723.3115895075	92192.3112034399	114119.987788903	93988.27206233	102126.435175936
Pnigra	FR_PO_07	0.000289072733782754	200	0.00297508052420189	0.00286533703220291	0.0035468492204791	558055.470623078	95723.3115895075	92192.3112034399	114119.987788903	93988.27206233	102126.435175936
Pnigra	FR_PO_07	0.000289200042840249	200	0.00297508052420189	0.00286533703220291	0.0035468492204791	558301.241004343	95723.3115895075	92192.3112034399	114119.987788903	93988.27206233	102126.435175936
Pnigra	FR_PO_07	0.000289200042840249	200	0.00297508052420189	0.00286533703220291	0.0035468492204791	558301.241004343	95723.3115895075	92192.3112034399	114119.987788903	93988.27206233	102126.435175936
Pnigra	FR_PO_07	0.000289244176474589	200	0.00297508052420189	0.00286533703220291	0.0035468492204791	558386.441070636	95723.3115895075	92192.3112034399	114119.987788903	93988.27206233	102126.435175936
Pnigra	FR_PO_07	0.000289244176474589	200	0.00297508052420189	0.00286533703220291	0.0035468492204791	558386.441070636	95723.3115895075	92192.3112034399	114119.987788903	93988.27206233	102126.435175936
Pnigra	FR_PO_07	0.000289349139602478	200	0.00297508052420189	0.00286533703220291	0.0035468492204791	558589.072591656	95723.3115895075	92192.3112034399	114119.987788903	93988.27206233	102126.435175936
Pnigra	FR_PO_07	0.000289349139602478	200	0.0029724684530339	0.00286533703220291	0.0035468492204791	558589.072591656	95639.268115634	92192.3112034399	114119.987788903	93988.27206233	102126.435175936
Pnigra	FR_PO_07	0.000289354348552006	200	0.0029724684530339	0.00286533703220291	0.0035468492204791	558599.128478777	95639.268115634	92192.3112034399	114119.987788903	93988.27206233	102126.435175936
Pnigra	FR_PO_07	0.000289354348552006	200	0.0029724684530339	0.00286533703220291	0.0035468492204791	558599.128478777	95639.268115634	92192.3112034399	114119.987788903	93988.27206233	102126.435175936
Pnigra	FR_PO_07	0.000289517527548256	200	0.0029724684530339	0.00286533703220291	0.0035468492204791	558914.145846053	95639.268115634	92192.3112034399	114119.987788903	93988.27206233	102126.435175936
Pnigra	FR_PO_07	0.000289517527548256	200	0.0029724684530339	0.00286533703220291	0.0035468492204791	558914.145846053	95639.268115634	92192.3112034399	114119.987788903	93988.27206233	102126.435175936
Pnigra	FR_PO_07	0.000289557203650666	200	0.0029724684530339	0.00286533703220291	0.0035468492204791	558990.740638351	95639.268115634	92192.3112034399	114119.987788903	93988.27206233	102126.435175936
Pnigra	FR_PO_07	0.000289557203650666	200	0.0029724684530339	0.00286533703220291	0.0035468492204791	558990.740638351	95639.268115634	92192.3112034399	114119.987788903	93988.27206233	102126.435175936
Pnigra	FR_PO_07	0.000289560737996056	200	0.0029724684530339	0.00286533703220291	0.0035468492204791	558997.563698949	95639.268115634	92192.3112034399	114119.987788903	93988.27206233	102126.435175936
Pnigra	FR_PO_07	0.000289560737996056	200	0.0029724684530339	0.00286533703220291	0.0035468492204791	558997.563698949	95639.268115634	92192.3112034399	114119.987788903	93988.27206233	102126.435175936
Pnigra	FR_PO_07	0.00028974294449901	200	0.0029724684530339	0.00286533703220291	0.0035468492204791	559349.313704652	95639.268115634	92192.3112034399	114119.987788903	93988.27206233	102126.435175936
Pnigra	FR_PO_07	0.00028974294449901	200	0.0029724684530339	0.00286533703220291	0.0035468492204791	559349.313704652	95639.268115634	92192.3112034399	114119.987788903	93988.27206233	102126.435175936
Pnigra	FR_PO_07	0.000289779188798285	200	0.0029724684530339	0.00286533703220291	0.0035468492204791	559419.283394373	95639.268115634	92192.3112034399	114119.987788903	93988.27206233	102126.435175936
Pnigra	FR_PO_07	0.000289779188798285	200	0.0029724684530339	0.00286533703220291	0.0035468492204791	559419.283394373	95639.268115634	92192.3112034399	114119.987788903	93988.27206233	102126.435175936
Pnigra	FR_PO_07	0.000289793996578409	200	0.0029724684530339	0.00286533703220291	0.0035468492204791	559447.869842489	95639.268115634	92192.3112034399	114119.987788903	93988.27206233	102126.435175936
Pnigra	FR_PO_07	0.000289793996578409	200	0.0029724684530339	0.00286533703220291	0.0035468492204791	559447.869842489	95639.268115634	92192.3112034399	114119.987788903	93988.27206233	102126.435175936
Pnigra	FR_PO_07	0.000289874119983033	200	0.0029724684530339	0.00286533703220291	0.0035468492204791	559602.548229794	95639.268115634	92192.3112034399	114119.987788903	93988.27206233	102126.435175936
Pnigra	FR_PO_07	0.000289874119983033	200	0.0029724684530339	0.00286533703220291	0.0035468492204791	559602.548229794	95639.268115634	92192.3112034399	114119.987788903	93988.27206233	102126.435175936
Pnigra	FR_PO_07	0.000289922963227296	200	0.0029724684530339	0.00286533703220291	0.0035468492204791	559696.840207135	95639.268115634	92192.3112034399	114119.987788903	93988.27206233	102126.435175936
Pnigra	FR_PO_07	0.000289922963227296	200	0.0029724684530339	0.00286533703220291	0.0035468492204791	559696.840207135	95639.268115634	92192.3112034399	114119.987788903	93988.27206233	102126.435175936
Pnigra	FR_PO_07	0.000289974264295684	200	0.0029724684530339	0.00286533703220291	0.0035468492204791	559795.877018696	95639.268115634	92192.3112034399	114119.987788903	93988.27206233	102126.435175936
Pnigra	FR_PO_07	0.000289974264295684	200	0.0029724684530339	0.00286533703220291	0.0035468492204791	559795.877018696	95639.268115634	92192.3112034399	114119.987788903	93988.27206233	102126.435175936
Pnigra	FR_PO_07	0.000290069140489122	200	0.0029724684530339	0.00286533703220291	0.0035468492204791	559979.035693285	95639.268115634	92192.3112034399	114119.987788903	93988.27206233	102126.435175936
Pnigra	FR_PO_07	0.000290069140489122	200	0.0029724684530339	0.00286533703220291	0.0035468492204791	559979.035693285	95639.268115634	92192.3112034399	114119.987788903	93988.27206233	102126.435175936
Pnigra	FR_PO_07	0.000290125601768285	200	0.0029724684530339	0.00286533703220291	0.0035468492204791	560088.034301709	95639.268115634	92192.3112034399	114119.987788903	93988.27206233	102126.435175936
Pnigra	FR_PO_07	0.000290125601768285	200	0.0029724684530339	0.00286533703220291	0.0035468492204791	560088.034301709	95639.268115634	92192.3112034399	114119.987788903	93988.27206233	102126.435175936
Pnigra	FR_PO_07	0.000290282948061557	200	0.0029724684530339	0.00286533703220291	0.0035468492204791	560391.791624628	95639.268115634	92192.3112034399	114119.987788903	93988.27206233	102126.435175936
Pnigra	FR_PO_07	0.000290282948061557	200	0.0029724684530339	0.00286533703220291	0.0035468492204791	560391.791624628	95639.268115634	92192.3112034399	114119.987788903	93988.27206233	102126.435175936
Pnigra	FR_PO_07	0.000290299885922548	200	0.0029724684530339	0.00286533703220291	0.0035468492204791	560424.49019797	95639.268115634	92192.3112034399	114119.987788903	93988.27206233	102126.435175936
Pnigra	FR_PO_07	0.000290299885922548	200	0.0029724684530339	0.00286533703220291	0.0035468492204791	560424.49019797	95639.268115634	92192.3112034399	114119.987788903	93988.27206233	102126.435175936
Pnigra	FR_PO_07	0.000290561300808289	200	0.0029724684530339	0.00286533703220291	0.0035468492204791	560929.152139555	95639.268115634	92192.3112034399	114119.987788903	93988.27206233	102126.435175936
Pnigra	FR_PO_07	0.000290561300808289	200	0.0029724684530339	0.00286533703220291	0.0035468492204791	560929.152139555	95639.268115634	92192.3112034399	114119.987788903	93988.27206233	102126.435175936
Pnigra	FR_PO_07	0.000290569074556541	200	0.0029724684530339	0.00286533703220291	0.0035468492204791	560944.159375562	95639.268115634	92192.3112034399	114119.987788903	93988.27206233	102126.435175936
Pnigra	FR_PO_07	0.000290569074556541	200	0.0029724684530339	0.00286533703220291	0.0035468492204791	560944.159375562	95639.268115634	92192.3112034399	114119.987788903	93988.27206233	102126.435175936
Pnigra	FR_PO_07	0.000290578677681437	200	0.0029724684530339	0.00286533703220291	0.0035468492204791	560962.698226712	95639.268115634	92192.3112034399	114119.987788903	93988.27206233	102126.435175936
Pnigra	FR_PO_07	0.000290578677681437	200	0.00296976649026378	0.00286533703220291	0.0035468492204791	560962.698226712	95552.3323765696	92192.3112034399	114119.987788903	93966.5001765704	102126.435175936
Pnigra	FR_PO_07	0.00029078774589017	200	0.00296976649026378	0.00286533703220291	0.0035468492204791	561366.304807278	95552.3323765696	92192.3112034399	114119.987788903	93966.5001765704	102126.435175936
Pnigra	FR_PO_07	0.00029078774589017	200	0.00296976649026378	0.00286533703220291	0.0035468492204791	561366.304807278	95552.3323765696	92192.3112034399	114119.987788903	93966.5001765704	102126.435175936
Pnigra	FR_PO_07	0.00029086634769699	200	0.00296976649026378	0.00286533703220291	0.0035468492204791	561518.045747085	95552.3323765696	92192.3112034399	114119.987788903	93966.5001765704	102126.435175936
Pnigra	FR_PO_07	0.00029086634769699	200	0.00296884025911476	0.00286533703220291	0.0035468492204791	561518.045747085	95522.5308595482	92192.3112034399	114119.987788903	93966.5001765704	102126.435175936
Pnigra	FR_PO_07	0.000290895971972621	200	0.00296884025911476	0.00286533703220291	0.0035468492204791	561575.235468379	95522.5308595482	92192.3112034399	114119.987788903	93966.5001765704	102126.435175936
Pnigra	FR_PO_07	0.000290895971972621	200	0.00296884025911476	0.00286533703220291	0.0035468492204791	561575.235468379	95522.5308595482	92192.3112034399	114119.987788903	93966.5001765704	102126.435175936
Pnigra	FR_PO_07	0.000290929229579634	200	0.00296884025911476	0.00286533703220291	0.0035468492204791	561639.439342922	95522.5308595482	92192.3112034399	114119.987788903	93966.5001765704	102126.435175936
Pnigra	FR_PO_07	0.000290929229579634	200	0.00296884025911476	0.00286533703220291	0.0035468492204791	561639.439342922	95522.5308595482	92192.3112034399	114119.987788903	93966.5001765704	102126.435175936
Pnigra	FR_PO_07	0.000290930122542001	200	0.00296884025911476	0.00286533703220291	0.0035468492204791	561641.163208495	95522.5308595482	92192.3112034399	114119.987788903	93966.5001765704	102126.435175936
Pnigra	FR_PO_07	0.000290930122542001	200	0.00296884025911476	0.00286533703220291	0.0035468492204791	561641.163208495	95522.5308595482	92192.3112034399	114119.987788903	93966.5001765704	102126.435175936
Pnigra	FR_PO_07	0.000290933492121347	200	0.00296884025911476	0.00286533703220291	0.0035468492204791	561647.668187928	95522.5308595482	92192.3112034399	114119.987788903	93966.5001765704	102126.435175936
Pnigra	FR_PO_07	0.000290933492121347	200	0.00296884025911476	0.00286533703220291	0.0035468492204791	561647.668187928	95522.5308595482	92192.3112034399	114119.987788903	93966.5001765704	102126.435175936
Pnigra	FR_PO_07	0.00029101542116997	200	0.00296884025911476	0.00286533703220291	0.0035468492204791	561805.83237446	95522.5308595482	92192.3112034399	114119.987788903	93966.5001765704	102126.435175936
Pnigra	FR_PO_07	0.00029101542116997	200	0.00296884025911476	0.00286533703220291	0.0035468492204791	561805.83237446	95522.5308595482	92192.3112034399	114119.987788903	93966.5001765704	102126.435175936
Pnigra	FR_PO_07	0.000291147581824833	200	0.00296884025911476	0.00286533703220291	0.0035468492204791	562060.968773809	95522.5308595482	92192.3112034399	114119.987788903	93966.5001765704	102126.435175936
Pnigra	FR_PO_07	0.000291147581824833	200	0.00296884025911476	0.00286533703220291	0.0035468492204791	562060.968773809	95522.5308595482	92192.3112034399	114119.987788903	93966.5001765704	102126.435175936
Pnigra	FR_PO_07	0.000291203914402233	200	0.00296884025911476	0.00286533703220291	0.0035468492204791	562169.718923229	95522.5308595482	92192.3112034399	114119.987788903	93966.5001765704	102126.435175936
Pnigra	FR_PO_07	0.000291203914402233	200	0.00296884025911476	0.00286533703220291	0.0035468492204791	562169.718923229	95522.5308595482	92192.3112034399	114119.987788903	93966.5001765704	102126.435175936
Pnigra	FR_PO_07	0.000291400720881678	200	0.00296884025911476	0.00286533703220291	0.0035468492204791	562549.654211734	95522.5308595482	92192.3112034399	114119.987788903	93966.5001765704	102126.435175936
Pnigra	FR_PO_07	0.000291400720881678	200	0.00296884025911476	0.00286533703220291	0.0035468492204791	562549.654211734	95522.5308595482	92192.3112034399	114119.987788903	93966.5001765704	102126.435175936
Pnigra	FR_PO_07	0.000291555560284776	200	0.00296884025911476	0.00286533703220291	0.0035468492204791	562848.571978333	95522.5308595482	92192.3112034399	114119.987788903	93966.5001765704	102126.435175936
Pnigra	FR_PO_07	0.000291555560284776	200	0.00296884025911476	0.00286533703220291	0.0035468492204791	562848.571978333	95522.5308595482	92192.3112034399	114119.987788903	93966.5001765704	102126.435175936
Pnigra	FR_PO_07	0.000291573486027042	200	0.00296884025911476	0.00286533703220291	0.0035468492204791	562883.177658382	95522.5308595482	92192.3112034399	114119.987788903	93966.5001765704	102126.435175936
Pnigra	FR_PO_07	0.000291573486027042	200	0.00296884025911476	0.00286533703220291	0.0035468492204791	562883.177658382	95522.5308595482	92192.3112034399	114119.987788903	93966.5001765704	102126.435175936
Pnigra	FR_PO_07	0.000291668140029694	200	0.00296884025911476	0.00286533703220291	0.0035468492204791	563065.907393232	95522.5308595482	92192.3112034399	114119.987788903	93966.5001765704	102126.435175936
Pnigra	FR_PO_07	0.000291668140029694	200	0.00296884025911476	0.00286533703220291	0.0035468492204791	563065.907393232	95522.5308595482	92192.3112034399	114119.987788903	93966.5001765704	102126.435175936
Pnigra	FR_PO_07	0.00029219922668194	200	0.00296884025911476	0.00286533703220291	0.0035468492204791	564091.171200657	95522.5308595482	92192.3112034399	114119.987788903	93966.5001765704	102126.435175936
Pnigra	FR_PO_07	0.00029219922668194	200	0.00296884025911476	0.00286533703220291	0.0035468492204791	564091.171200657	95522.5308595482	92192.3112034399	114119.987788903	93966.5001765704	102126.435175936
Pnigra	FR_PO_07	0.000292231325501308	200	0.00296884025911476	0.00286533703220291	0.0035468492204791	564153.138033412	95522.5308595482	92192.3112034399	114119.987788903	93966.5001765704	102126.435175936
Pnigra	FR_PO_07	0.000292231325501308	200	0.00296513458956063	0.00286533703220291	0.0035468492204791	564153.138033412	95403.300822414	92192.3112034399	114119.987788903	93966.5001765704	102126.435175936
Pnigra	FR_PO_07	0.000292319002075844	200	0.00296513458956063	0.00286533703220291	0.0035468492204791	564322.397829816	95403.300822414	92192.3112034399	114119.987788903	93966.5001765704	102126.435175936
Pnigra	FR_PO_07	0.000292319002075844	200	0.00296513458956063	0.00286533703220291	0.0035468492204791	564322.397829816	95403.300822414	92192.3112034399	114119.987788903	93966.5001765704	102126.435175936
Pnigra	FR_PO_07	0.000292472847958443	200	0.00296513458956063	0.00286533703220291	0.0035468492204791	564619.397603171	95403.300822414	92192.3112034399	114119.987788903	93966.5001765704	102126.435175936
Pnigra	FR_PO_07	0.000292472847958443	200	0.00296513458956063	0.00286533703220291	0.0035468492204791	564619.397603171	95403.300822414	92192.3112034399	114119.987788903	93966.5001765704	102126.435175936
Pnigra	FR_PO_07	0.000292527067732443	200	0.00296513458956063	0.00286533703220291	0.0035468492204791	564724.068981549	95403.300822414	92192.3112034399	114119.987788903	93966.5001765704	102126.435175936
Pnigra	FR_PO_07	0.000292527067732443	200	0.00296513458956063	0.00286533703220291	0.0035468492204791	564724.068981549	95403.300822414	92192.3112034399	114119.987788903	93966.5001765704	102126.435175936
Pnigra	FR_PO_07	0.000292543855031484	200	0.00296513458956063	0.00286533703220291	0.0035468492204791	564756.476894756	95403.300822414	92192.3112034399	114119.987788903	93966.5001765704	102126.435175936
Pnigra	FR_PO_07	0.000292543855031484	200	0.00296513458956063	0.00286533703220291	0.0035468492204791	564756.476894756	95403.300822414	92192.3112034399	114119.987788903	93966.5001765704	102126.435175936
Pnigra	FR_PO_07	0.000292625206925909	200	0.00296513458956063	0.00286533703220291	0.0035468492204791	564913.526883994	95403.300822414	92192.3112034399	114119.987788903	93966.5001765704	102126.435175936
Pnigra	FR_PO_07	0.000292625206925909	200	0.00296513458956063	0.00286533703220291	0.0035468492204791	564913.526883994	95403.300822414	92192.3112034399	114119.987788903	93966.5001765704	102126.435175936
Pnigra	FR_PO_07	0.000292636734329084	200	0.00296513458956063	0.00286533703220291	0.0035468492204791	564935.780558077	95403.300822414	92192.3112034399	114119.987788903	93966.5001765704	102126.435175936
Pnigra	FR_PO_07	0.000292636734329084	200	0.00296513458956063	0.00286533703220291	0.0035468492204791	564935.780558077	95403.300822414	92192.3112034399	114119.987788903	93966.5001765704	102126.435175936
Pnigra	FR_PO_07	0.000292780347479438	200	0.00296513458956063	0.00286533703220291	0.0035468492204791	565213.026022082	95403.300822414	92192.3112034399	114119.987788903	93966.5001765704	102126.435175936
Pnigra	FR_PO_07	0.000292780347479438	200	0.00296513458956063	0.00286533703220291	0.0035468492204791	565213.026022082	95403.300822414	92192.3112034399	114119.987788903	93966.5001765704	102126.435175936
Pnigra	FR_PO_07	0.000292897462020826	200	0.00296513458956063	0.00286533703220291	0.0035468492204791	565439.11587032	95403.300822414	92192.3112034399	114119.987788903	93966.5001765704	102126.435175936
Pnigra	FR_PO_07	0.000292897462020826	200	0.00296513458956063	0.00286533703220291	0.0035468492204791	565439.11587032	95403.300822414	92192.3112034399	114119.987788903	93966.5001765704	102126.435175936
Pnigra	FR_PO_07	0.000292914720085119	200	0.00296513458956063	0.00286533703220291	0.0035468492204791	565472.432596755	95403.300822414	92192.3112034399	114119.987788903	93966.5001765704	102126.435175936
Pnigra	FR_PO_07	0.000292914720085119	200	0.00296513458956063	0.00286533703220291	0.0035468492204791	565472.432596755	95403.300822414	92192.3112034399	114119.987788903	93966.5001765704	102126.435175936
Pnigra	FR_PO_07	0.000292923558620956	200	0.00296513458956063	0.00286533703220291	0.0035468492204791	565489.495407251	95403.300822414	92192.3112034399	114119.987788903	93966.5001765704	102126.435175936
Pnigra	FR_PO_07	0.000292923558620956	200	0.00296513458956063	0.00286533703220291	0.0035468492204791	565489.495407251	95403.300822414	92192.3112034399	114119.987788903	93966.5001765704	102126.435175936
Pnigra	FR_PO_07	0.000293169731569753	200	0.00296513458956063	0.00286533703220291	0.0035468492204791	565964.732760142	95403.300822414	92192.3112034399	114119.987788903	93966.5001765704	102126.435175936
Pnigra	FR_PO_07	0.000293169731569753	200	0.00296513458956063	0.00286533703220291	0.0035468492204791	565964.732760142	95403.300822414	92192.3112034399	114119.987788903	93966.5001765704	102126.435175936
Pnigra	FR_PO_07	0.000293184879162357	200	0.00296513458956063	0.00286533703220291	0.0035468492204791	565993.975216906	95403.300822414	92192.3112034399	114119.987788903	93966.5001765704	102126.435175936
Pnigra	FR_PO_07	0.000293184879162357	200	0.00296513458956063	0.00286533703220291	0.0035468492204791	565993.975216906	95403.300822414	92192.3112034399	114119.987788903	93966.5001765704	102126.435175936
Pnigra	FR_PO_07	0.000293211326220564	200	0.00296513458956063	0.00286533703220291	0.0035468492204791	566045.03131383	95403.300822414	92192.3112034399	114119.987788903	93966.5001765704	102126.435175936
Pnigra	FR_PO_07	0.000293211326220564	200	0.00296513458956063	0.00286533703220291	0.0035468492204791	566045.03131383	95403.300822414	92192.3112034399	114119.987788903	93966.5001765704	102126.435175936
Pnigra	FR_PO_07	0.00029335055584368	200	0.00296513458956063	0.00286533703220291	0.0035468492204791	566313.814370038	95403.300822414	92192.3112034399	114119.987788903	93966.5001765704	102126.435175936
Pnigra	FR_PO_07	0.00029335055584368	200	0.00296513458956063	0.00286533703220291	0.0035468492204791	566313.814370038	95403.300822414	92192.3112034399	114119.987788903	93966.5001765704	102126.435175936
Pnigra	FR_PO_07	0.000293420752559976	200	0.00296513458956063	0.00286533703220291	0.0035468492204791	566449.329266363	95403.300822414	92192.3112034399	114119.987788903	93966.5001765704	102126.435175936
Pnigra	FR_PO_07	0.000293420752559976	200	0.00296513458956063	0.00286533703220291	0.0035468492204791	566449.329266363	95403.300822414	92192.3112034399	114119.987788903	93966.5001765704	102126.435175936
Pnigra	FR_PO_07	0.000293547461909739	200	0.00296513458956063	0.00286533703220291	0.0035468492204791	566693.941910693	95403.300822414	92192.3112034399	114119.987788903	93966.5001765704	102126.435175936
Pnigra	FR_PO_07	0.000293547461909739	200	0.00296513458956063	0.00286533703220291	0.0035468492204791	566693.941910693	95403.300822414	92192.3112034399	114119.987788903	93966.5001765704	102126.435175936
Pnigra	FR_PO_07	0.000293789521227115	200	0.00296513458956063	0.00286533703220291	0.0035468492204791	567161.237890184	95403.300822414	92192.3112034399	114119.987788903	93966.5001765704	102126.435175936
Pnigra	FR_PO_07	0.000293789521227115	200	0.00296513458956063	0.00286533703220291	0.0035468492204791	567161.237890184	95403.300822414	92192.3112034399	114119.987788903	93966.5001765704	102126.435175936
Pnigra	FR_PO_07	0.0002938358862215	200	0.00296513458956063	0.00286533703220291	0.0035468492204791	567250.745601352	95403.300822414	92192.3112034399	114119.987788903	93966.5001765704	102126.435175936
Pnigra	FR_PO_07	0.0002938358862215	200	0.00296513458956063	0.00286533703220291	0.0035468492204791	567250.745601352	95403.300822414	92192.3112034399	114119.987788903	93966.5001765704	102126.435175936
Pnigra	FR_PO_07	0.000293983533068311	200	0.00296513458956063	0.00286533703220291	0.0035468492204791	567535.778124152	95403.300822414	92192.3112034399	114119.987788903	93966.5001765704	102126.435175936
Pnigra	FR_PO_07	0.000293983533068311	200	0.00296513458956063	0.00286533703220291	0.0035468492204791	567535.778124152	95403.300822414	92192.3112034399	114119.987788903	93966.5001765704	102126.435175936
Pnigra	FR_PO_07	0.000294044591396332	200	0.00296513458956063	0.00286533703220291	0.0035468492204791	567653.651344271	95403.300822414	92192.3112034399	114119.987788903	93966.5001765704	102126.435175936
Pnigra	FR_PO_07	0.000294044591396332	200	0.00296513458956063	0.00286533703220291	0.0035468492204791	567653.651344271	95403.300822414	92192.3112034399	114119.987788903	93966.5001765704	102126.435175936
Pnigra	FR_PO_07	0.000294485556366894	200	0.00296513458956063	0.00286533703220291	0.0035468492204791	568504.935071224	95403.300822414	92192.3112034399	114119.987788903	93966.5001765704	102126.435175936
Pnigra	FR_PO_07	0.000294485556366894	200	0.00296347656130807	0.00286533703220291	0.0035468492204791	568504.935071224	95349.9537100408	92192.3112034399	114119.987788903	93922.389137569	102126.435175936
Pnigra	FR_PO_07	0.000294590680010488	200	0.00296347656130807	0.00286533703220291	0.0035468492204791	568707.876468124	95349.9537100408	92192.3112034399	114119.987788903	93922.389137569	102126.435175936
Pnigra	FR_PO_07	0.000294590680010488	200	0.00296347656130807	0.00286533703220291	0.0035468492204791	568707.876468124	95349.9537100408	92192.3112034399	114119.987788903	93922.389137569	102126.435175936
Pnigra	FR_PO_07	0.000294602068028993	200	0.00296347656130807	0.00286533703220291	0.0035468492204791	568729.861059833	95349.9537100408	92192.3112034399	114119.987788903	93922.389137569	102126.435175936
Pnigra	FR_PO_07	0.000294602068028993	200	0.00296347656130807	0.00286533703220291	0.0035468492204791	568729.861059833	95349.9537100408	92192.3112034399	114119.987788903	93922.389137569	102126.435175936
Pnigra	FR_PO_07	0.000294602849480944	200	0.00296347656130807	0.00286533703220291	0.0035468492204791	568731.369654332	95349.9537100408	92192.3112034399	114119.987788903	93922.389137569	102126.435175936
Pnigra	FR_PO_07	0.000294602849480944	200	0.00296347656130807	0.00286533703220291	0.0035468492204791	568731.369654332	95349.9537100408	92192.3112034399	114119.987788903	93922.389137569	102126.435175936
Pnigra	FR_PO_07	0.000294905893433813	200	0.00296347656130807	0.00286533703220291	0.0035468492204791	569316.396590373	95349.9537100408	92192.3112034399	114119.987788903	93922.389137569	102126.435175936
Pnigra	FR_PO_07	0.000294905893433813	200	0.00296347656130807	0.00286533703220291	0.0035468492204791	569316.396590373	95349.9537100408	92192.3112034399	114119.987788903	93922.389137569	102126.435175936
Pnigra	FR_PO_07	0.000295526922831153	200	0.00296347656130807	0.00286533703220291	0.0035468492204791	570515.295040836	95349.9537100408	92192.3112034399	114119.987788903	93922.389137569	102126.435175936
Pnigra	FR_PO_07	0.000295526922831153	200	0.00296347656130807	0.00286533703220291	0.0035468492204791	570515.295040836	95349.9537100408	92192.3112034399	114119.987788903	93922.389137569	102126.435175936
Pnigra	FR_PO_07	0.000295945894696607	200	0.00296347656130807	0.00286533703220291	0.0035468492204791	571324.12103592	95349.9537100408	92192.3112034399	114119.987788903	93922.389137569	102126.435175936
Pnigra	FR_PO_07	0.000295945894696607	200	0.00296219001879249	0.00286533703220291	0.0035468492204791	571324.12103592	95308.5591632075	92192.3112034399	114119.987788903	93912.1383744756	101825.743461967
Pnigra	FR_PO_07	0.000295994702877984	200	0.00296219001879249	0.00286533703220291	0.0035468492204791	571418.345324294	95308.5591632075	92192.3112034399	114119.987788903	93912.1383744756	101825.743461967
Pnigra	FR_PO_07	0.000295994702877984	200	0.00296219001879249	0.00286533703220291	0.0035468492204791	571418.345324294	95308.5591632075	92192.3112034399	114119.987788903	93912.1383744756	101825.743461967
Pnigra	FR_PO_07	0.000296108146628299	200	0.00296219001879249	0.00286533703220291	0.0035468492204791	571637.34870328	95308.5591632075	92192.3112034399	114119.987788903	93912.1383744756	101825.743461967
Pnigra	FR_PO_07	0.000296108146628299	200	0.00296219001879249	0.00286533703220291	0.0035468492204791	571637.34870328	95308.5591632075	92192.3112034399	114119.987788903	93912.1383744756	101825.743461967
Pnigra	FR_PO_07	0.000296116993440457	200	0.00296219001879249	0.00286533703220291	0.0035468492204791	571654.427491229	95308.5591632075	92192.3112034399	114119.987788903	93912.1383744756	101825.743461967
Pnigra	FR_PO_07	0.000296116993440457	200	0.00296219001879249	0.00286533703220291	0.0035468492204791	571654.427491229	95308.5591632075	92192.3112034399	114119.987788903	93912.1383744756	101825.743461967
Pnigra	FR_PO_07	0.000296152348773809	200	0.00296219001879249	0.00286533703220291	0.0035468492204791	571722.681030519	95308.5591632075	92192.3112034399	114119.987788903	93912.1383744756	101825.743461967
Pnigra	FR_PO_07	0.000296152348773809	200	0.00296219001879249	0.00286533703220291	0.0035468492204791	571722.681030519	95308.5591632075	92192.3112034399	114119.987788903	93912.1383744756	101825.743461967
Pnigra	FR_PO_07	0.000296247507494949	200	0.00296219001879249	0.00286533703220291	0.0035468492204791	571906.385125384	95308.5591632075	92192.3112034399	114119.987788903	93912.1383744756	101825.743461967
Pnigra	FR_PO_07	0.000296247507494949	200	0.00296219001879249	0.00286533703220291	0.0035468492204791	571906.385125384	95308.5591632075	92192.3112034399	114119.987788903	93912.1383744756	101825.743461967
Pnigra	FR_PO_07	0.000296484201219866	200	0.00296219001879249	0.00286533703220291	0.0035468492204791	572363.322818274	95308.5591632075	92192.3112034399	114119.987788903	93912.1383744756	101825.743461967
Pnigra	FR_PO_07	0.000296484201219866	200	0.00296219001879249	0.00286533703220291	0.0035468492204791	572363.322818274	95308.5591632075	92192.3112034399	114119.987788903	93912.1383744756	101825.743461967
Pnigra	FR_PO_07	0.000296682884437479	200	0.00296219001879249	0.00286533703220291	0.0035468492204791	572746.881153435	95308.5591632075	92192.3112034399	114119.987788903	93912.1383744756	101825.743461967
Pnigra	FR_PO_07	0.000296682884437479	200	0.00296219001879249	0.00286533703220291	0.0035468492204791	572746.881153435	95308.5591632075	92192.3112034399	114119.987788903	93912.1383744756	101825.743461967
Pnigra	FR_PO_07	0.000296857268085461	200	0.00296219001879249	0.00286533703220291	0.0035468492204791	573083.529122512	95308.5591632075	92192.3112034399	114119.987788903	93912.1383744756	101825.743461967
Pnigra	FR_PO_07	0.000296857268085461	200	0.00296126031117266	0.00286533703220291	0.0035468492204791	573083.529122512	95278.6457906262	92192.3112034399	114119.987788903	93912.1383744756	101825.743461967
Pnigra	FR_PO_07	0.000297446201276691	200	0.00296126031117266	0.00286533703220291	0.0035468492204791	574220.465785118	95278.6457906262	92192.3112034399	114119.987788903	93912.1383744756	101825.743461967
Pnigra	FR_PO_07	0.000297446201276691	200	0.00296126031117266	0.00286533703220291	0.0035468492204791	574220.465785118	95278.6457906262	92192.3112034399	114119.987788903	93912.1383744756	101825.743461967
Pnigra	FR_PO_07	0.000297524684018904	200	0.00296126031117266	0.00286533703220291	0.0035468492204791	574371.976870471	95278.6457906262	92192.3112034399	114119.987788903	93912.1383744756	101825.743461967
Pnigra	FR_PO_07	0.000297524684018904	200	0.00296126031117266	0.00286533703220291	0.0035468492204791	574371.976870471	95278.6457906262	92192.3112034399	114119.987788903	93912.1383744756	101825.743461967
Pnigra	FR_PO_07	0.000297589839968135	200	0.00296126031117266	0.00286533703220291	0.0035468492204791	574497.760556244	95278.6457906262	92192.3112034399	114119.987788903	93912.1383744756	101825.743461967
Pnigra	FR_PO_07	0.000297589839968135	200	0.00296126031117266	0.00286533703220291	0.0035468492204791	574497.760556244	95278.6457906262	92192.3112034399	114119.987788903	93912.1383744756	101825.743461967
Pnigra	FR_PO_07	0.000297831324410327	200	0.00296126031117266	0.00286533703220291	0.0035468492204791	574963.946738082	95278.6457906262	92192.3112034399	114119.987788903	93912.1383744756	101825.743461967
Pnigra	FR_PO_07	0.000297831324410327	200	0.0029612483918442	0.00286533703220291	0.0035468492204791	574963.946738082	95278.2622858496	92192.3112034399	114119.987788903	93891.0775704894	100546.603227755
Pnigra	FR_PO_07	0.000297904993446385	200	0.0029612483918442	0.00286533703220291	0.0035468492204791	575106.164954412	95278.2622858496	92192.3112034399	114119.987788903	93891.0775704894	100546.603227755
Pnigra	FR_PO_07	0.000297904993446385	200	0.0029612483918442	0.00286533703220291	0.0035468492204791	575106.164954412	95278.2622858496	92192.3112034399	114119.987788903	93891.0775704894	100546.603227755
Pnigra	FR_PO_07	0.000298269098620921	200	0.0029612483918442	0.00286533703220291	0.0035468492204791	575809.070696758	95278.2622858496	92192.3112034399	114119.987788903	93891.0775704894	100546.603227755
Pnigra	FR_PO_07	0.000298269098620921	200	0.0029612483918442	0.00286533703220291	0.0035468492204791	575809.070696758	95278.2622858496	92192.3112034399	114119.987788903	93891.0775704894	100546.603227755
Pnigra	FR_PO_07	0.000299357279878832	200	0.0029612483918442	0.00286533703220291	0.0035468492204791	577909.806715893	95278.2622858496	92192.3112034399	114119.987788903	93891.0775704894	100546.603227755
Pnigra	FR_PO_07	0.000299357279878832	200	0.0029612483918442	0.00286533703220291	0.0035468492204791	577909.806715893	95278.2622858496	92192.3112034399	114119.987788903	93891.0775704894	100546.603227755
Pnigra	FR_PO_07	0.00029981359238745	200	0.0029612483918442	0.00286533703220291	0.0035468492204791	578790.718894691	95278.2622858496	92192.3112034399	114119.987788903	93891.0775704894	100546.603227755
Pnigra	FR_PO_07	0.00029981359238745	200	0.0029612483918442	0.00286533703220291	0.0035468492204791	578790.718894691	95278.2622858496	92192.3112034399	114119.987788903	93891.0775704894	100546.603227755
Pnigra	FR_PO_07	0.000302839001279548	200	0.0029612483918442	0.00286533703220291	0.0035468492204791	584631.276601445	95278.2622858496	92192.3112034399	114119.987788903	93891.0775704894	100546.603227755
Pnigra	FR_PO_07	0.000302839001279548	200	0.0029612483918442	0.00286533703220291	0.0035468492204791	584631.276601445	95278.2622858496	92192.3112034399	114119.987788903	93891.0775704894	100546.603227755
Pnigra	FR_PO_07	0.000302933642203142	200	0.0029612483918442	0.00286533703220291	0.0035468492204791	584813.981087147	95278.2622858496	92192.3112034399	114119.987788903	93891.0775704894	100546.603227755
Pnigra	FR_PO_07	0.000302933642203142	200	0.0029612483918442	0.00286533703220291	0.0035468492204791	584813.981087147	95278.2622858496	92192.3112034399	114119.987788903	93891.0775704894	100546.603227755
Pnigra	FR_PO_07	0.000303974678501193	200	0.0029612483918442	0.00286533703220291	0.0035468492204791	586823.703670256	95278.2622858496	92192.3112034399	114119.987788903	93891.0775704894	100546.603227755
Pnigra	FR_PO_07	0.000303974678501193	200	0.00296077360526058	0.0028639240951418	0.0035468492204791	586823.703670256	95262.986012245	92146.8499080372	114119.987788903	93856.9616247303	100493.543743964
Pnigra	FR_PO_07	0.000306309639849737	200	0.00296077360526058	0.0028639240951418	0.0035468492204791	591331.351061267	95262.986012245	92146.8499080372	114119.987788903	93856.9616247303	100493.543743964
Pnigra	FR_PO_07	0.000306309639849737	200	0.00296077360526058	0.0028639240951418	0.0035468492204791	591331.351061267	95262.986012245	92146.8499080372	114119.987788903	93856.9616247303	100493.543743964
Pnigra	FR_PO_07	0.000308408094277502	200	0.00296077360526058	0.0028639240951418	0.0035468492204791	595382.421385139	95262.986012245	92146.8499080372	114119.987788903	93856.9616247303	100493.543743964
Pnigra	FR_PO_07	0.000308408094277502	200	0.00296077360526058	0.0028639240951418	0.0035468492204791	595382.421385139	95262.986012245	92146.8499080372	114119.987788903	93856.9616247303	100493.543743964
Pnigra	FR_PO_07	0.00031087714496792	200	0.00296077360526058	0.0028639240951418	0.0035468492204791	600148.928509499	95262.986012245	92146.8499080372	114119.987788903	93856.9616247303	100493.543743964
Pnigra	FR_PO_07	0.00031087714496792	200	0.00296077360526058	0.0028639240951418	0.0035468492204791	600148.928509499	95262.986012245	92146.8499080372	114119.987788903	93856.9616247303	100493.543743964
Pnigra	FR_PO_07	0.000311228648509504	200	0.00296077360526058	0.0028639240951418	0.0035468492204791	600827.506775104	95262.986012245	92146.8499080372	114119.987788903	93856.9616247303	100493.543743964
Pnigra	FR_PO_07	0.000311228648509504	200	0.00296077360526058	0.0028639240951418	0.0035468492204791	600827.506775104	95262.986012245	92146.8499080372	114119.987788903	93856.9616247303	100493.543743964
Pnigra	FR_PO_07	0.000315389905639691	200	0.00296077360526058	0.0028639240951418	0.0035468492204791	608860.821698244	95262.986012245	92146.8499080372	114119.987788903	93856.9616247303	100493.543743964
Pnigra	FR_PO_07	0.000315389905639691	200	0.00296077360526058	0.0028639240951418	0.0035468492204791	608860.821698244	95262.986012245	92146.8499080372	114119.987788903	93856.9616247303	100493.543743964
Pnigra	FR_PO_07	0.000345774471967274	200	0.00296077360526058	0.0028639240951418	0.0035468492204791	667518.285651107	95262.986012245	92146.8499080372	114119.987788903	93856.9616247303	100493.543743964
Pnigra	FR_PO_07	0.000345774471967274	200	0.00296077360526058	0.0028639240951418	0.0035468492204791	667518.285651107	95262.986012245	92146.8499080372	114119.987788903	93856.9616247303	100493.543743964
Pnigra	FR_PO_07	0.000347960024702687	200	0.00296077360526058	0.0028639240951418	0.0035468492204791	671737.499426038	95262.986012245	92146.8499080372	114119.987788903	93856.9616247303	100493.543743964
Pnigra	FR_PO_07	0.000347960024702687	200	0.00296077360526058	0.0028639240951418	0.0035468492204791	671737.499426038	95262.986012245	92146.8499080372	114119.987788903	93856.9616247303	100493.543743964
Pnigra	FR_PO_07	0.000348851977142862	200	0.00296077360526058	0.0028639240951418	0.0035468492204791	673459.41533371	95262.986012245	92146.8499080372	114119.987788903	93856.9616247303	100493.543743964
Pnigra	FR_PO_07	0.000348851977142862	200	0.00296077360526058	0.0028639240951418	0.0035468492204791	673459.41533371	95262.986012245	92146.8499080372	114119.987788903	93856.9616247303	100493.543743964
Pnigra	FR_PO_07	0.000348952356312676	200	0.00296077360526058	0.0028639240951418	0.0035468492204791	673653.197514819	95262.986012245	92146.8499080372	114119.987788903	93856.9616247303	100493.543743964
Pnigra	FR_PO_07	0.000348952356312676	200	0.00296077360526058	0.0028639240951418	0.0035468492204791	673653.197514819	95262.986012245	92146.8499080372	114119.987788903	93856.9616247303	100493.543743964
Pnigra	FR_PO_07	0.000349178791620948	200	0.00296077360526058	0.0028639240951418	0.0035468492204791	674090.331314572	95262.986012245	92146.8499080372	114119.987788903	93856.9616247303	100493.543743964
Pnigra	FR_PO_07	0.000349178791620948	200	0.00296077360526058	0.0028639240951418	0.0035468492204791	674090.331314572	95262.986012245	92146.8499080372	114119.987788903	93856.9616247303	100493.543743964
Pnigra	FR_PO_07	0.000349471018016989	200	0.00296077360526058	0.0028639240951418	0.0035468492204791	674654.474936272	95262.986012245	92146.8499080372	114119.987788903	93856.9616247303	100493.543743964
Pnigra	FR_PO_07	0.000349471018016989	200	0.00296077360526058	0.0028639240951418	0.0035468492204791	674654.474936272	95262.986012245	92146.8499080372	114119.987788903	93856.9616247303	100493.543743964
Pnigra	FR_PO_07	0.00034952190207811	200	0.00296077360526058	0.0028639240951418	0.0035468492204791	674752.706714499	95262.986012245	92146.8499080372	114119.987788903	93856.9616247303	100493.543743964
Pnigra	FR_PO_07	0.00034952190207811	200	0.00296077360526058	0.0028639240951418	0.0035468492204791	674752.706714499	95262.986012245	92146.8499080372	114119.987788903	93856.9616247303	100493.543743964
Pnigra	FR_PO_07	0.000349620377510018	200	0.00296077360526058	0.0028639240951418	0.0035468492204791	674942.813725903	95262.986012245	92146.8499080372	114119.987788903	93856.9616247303	100493.543743964
Pnigra	FR_PO_07	0.000349620377510018	200	0.00296077360526058	0.0028639240951418	0.0035468492204791	674942.813725903	95262.986012245	92146.8499080372	114119.987788903	93856.9616247303	100493.543743964
Pnigra	FR_PO_07	0.000349965812695449	200	0.00296077360526058	0.0028639240951418	0.0035468492204791	675609.677018241	95262.986012245	92146.8499080372	114119.987788903	93856.9616247303	100493.543743964
Pnigra	FR_PO_07	0.000349965812695449	200	0.00296077360526058	0.0028639240951418	0.0035468492204791	675609.677018241	95262.986012245	92146.8499080372	114119.987788903	93856.9616247303	100493.543743964
Pnigra	FR_PO_07	0.000350003826810029	200	0.00296077360526058	0.0028639240951418	0.0035468492204791	675683.063339825	95262.986012245	92146.8499080372	114119.987788903	93856.9616247303	100493.543743964
Pnigra	FR_PO_07	0.000350003826810029	200	0.00296077360526058	0.0028639240951418	0.0035468492204791	675683.063339825	95262.986012245	92146.8499080372	114119.987788903	93856.9616247303	100493.543743964
Pnigra	FR_PO_07	0.000350536330184853	200	0.00296077360526058	0.0028639240951418	0.0035468492204791	676711.062132921	95262.986012245	92146.8499080372	114119.987788903	93856.9616247303	100493.543743964
Pnigra	FR_PO_07	0.000350536330184853	200	0.00296077360526058	0.0028639240951418	0.0035468492204791	676711.062132921	95262.986012245	92146.8499080372	114119.987788903	93856.9616247303	100493.543743964
Pnigra	FR_PO_07	0.000350547073003671	200	0.00296077360526058	0.0028639240951418	0.0035468492204791	676731.801165388	95262.986012245	92146.8499080372	114119.987788903	93856.9616247303	100493.543743964
Pnigra	FR_PO_07	0.000350547073003671	200	0.00296077360526058	0.0028639240951418	0.0035468492204791	676731.801165388	95262.986012245	92146.8499080372	114119.987788903	93856.9616247303	100493.543743964
Pnigra	FR_PO_07	0.000350558377890104	200	0.00296077360526058	0.0028639240951418	0.0035468492204791	676753.625270471	95262.986012245	92146.8499080372	114119.987788903	93856.9616247303	100493.543743964
Pnigra	FR_PO_07	0.000350558377890104	200	0.00296077360526058	0.0028639240951418	0.0035468492204791	676753.625270471	95262.986012245	92146.8499080372	114119.987788903	93856.9616247303	100493.543743964
Pnigra	FR_PO_07	0.000350612655583556	200	0.00296077360526058	0.0028639240951418	0.0035468492204791	676858.408462464	95262.986012245	92146.8499080372	114119.987788903	93856.9616247303	100493.543743964
Pnigra	FR_PO_07	0.000350612655583556	200	0.00296077360526058	0.0028639240951418	0.0035468492204791	676858.408462464	95262.986012245	92146.8499080372	114119.987788903	93856.9616247303	100493.543743964
Pnigra	FR_PO_07	0.000350684377722939	200	0.00296077360526058	0.0028639240951418	0.0035468492204791	676996.868191003	95262.986012245	92146.8499080372	114119.987788903	93856.9616247303	100493.543743964
Pnigra	FR_PO_07	0.000350684377722939	200	0.00296077360526058	0.0028639240951418	0.0035468492204791	676996.868191003	95262.986012245	92146.8499080372	114119.987788903	93856.9616247303	100493.543743964
Pnigra	FR_PO_07	0.000350914182918049	200	0.00296077360526058	0.0028639240951418	0.0035468492204791	677440.507563802	95262.986012245	92146.8499080372	114119.987788903	93856.9616247303	100493.543743964
Pnigra	FR_PO_07	0.000350914182918049	200	0.00296077360526058	0.0028639240951418	0.0035468492204791	677440.507563802	95262.986012245	92146.8499080372	114119.987788903	93856.9616247303	100493.543743964
Pnigra	FR_PO_07	0.000350995145668051	200	0.00296077360526058	0.0028639240951418	0.0035468492204791	677596.806308979	95262.986012245	92146.8499080372	114119.987788903	93856.9616247303	100493.543743964
Pnigra	FR_PO_07	0.000350995145668051	200	0.00296077360526058	0.0028639240951418	0.0035468492204791	677596.806308979	95262.986012245	92146.8499080372	114119.987788903	93856.9616247303	100493.543743964
Pnigra	FR_PO_07	0.0003511505234832	200	0.00296077360526058	0.0028639240951418	0.0035468492204791	677896.763481081	95262.986012245	92146.8499080372	114119.987788903	93856.9616247303	100493.543743964
Pnigra	FR_PO_07	0.0003511505234832	200	0.00296077360526058	0.0028639240951418	0.0035468492204791	677896.763481081	95262.986012245	92146.8499080372	114119.987788903	93856.9616247303	100493.543743964
Pnigra	FR_PO_07	0.00035130253721228	200	0.00296077360526058	0.0028639240951418	0.0035468492204791	678190.226278533	95262.986012245	92146.8499080372	114119.987788903	93856.9616247303	100493.543743964
Pnigra	FR_PO_07	0.00035130253721228	200	0.00296077360526058	0.0028639240951418	0.0035468492204791	678190.226278533	95262.986012245	92146.8499080372	114119.987788903	93856.9616247303	100493.543743964
Pnigra	FR_PO_07	0.000351364019487589	200	0.00296077360526058	0.0028639240951418	0.0035468492204791	678308.91792971	95262.986012245	92146.8499080372	114119.987788903	93856.9616247303	100493.543743964
Pnigra	FR_PO_07	0.000351364019487589	200	0.00296077360526058	0.0028639240951418	0.0035468492204791	678308.91792971	95262.986012245	92146.8499080372	114119.987788903	93856.9616247303	100493.543743964
Pnigra	FR_PO_07	0.000351367751608763	200	0.00296077360526058	0.0028639240951418	0.0035468492204791	678316.12279684	95262.986012245	92146.8499080372	114119.987788903	93856.9616247303	100493.543743964
Pnigra	FR_PO_07	0.000351367751608763	200	0.00296077360526058	0.0028639240951418	0.0035468492204791	678316.12279684	95262.986012245	92146.8499080372	114119.987788903	93856.9616247303	100493.543743964
Pnigra	FR_PO_07	0.000351529293003801	200	0.00296077360526058	0.0028639240951418	0.0035468492204791	678627.978771818	95262.986012245	92146.8499080372	114119.987788903	93856.9616247303	100493.543743964
Pnigra	FR_PO_07	0.000351529293003801	200	0.00296077360526058	0.0028639240951418	0.0035468492204791	678627.978771818	95262.986012245	92146.8499080372	114119.987788903	93856.9616247303	100493.543743964
Pnigra	FR_PO_07	0.00035159891717198	200	0.00296077360526058	0.0028639240951418	0.0035468492204791	678762.388362897	95262.986012245	92146.8499080372	114119.987788903	93856.9616247303	100493.543743964
Pnigra	FR_PO_07	0.00035159891717198	200	0.00296077360526058	0.0028639240951418	0.0035468492204791	678762.388362897	95262.986012245	92146.8499080372	114119.987788903	93856.9616247303	100493.543743964
Pnigra	FR_PO_07	0.000351734688964869	200	0.00296077360526058	0.0028639240951418	0.0035468492204791	679024.496071176	95262.986012245	92146.8499080372	114119.987788903	93856.9616247303	100493.543743964
Pnigra	FR_PO_07	0.000351734688964869	200	0.00296077360526058	0.0028639240951418	0.0035468492204791	679024.496071176	95262.986012245	92146.8499080372	114119.987788903	93856.9616247303	100493.543743964
Pnigra	FR_PO_07	0.000351793980266393	200	0.00296077360526058	0.0028639240951418	0.0035468492204791	679138.95804323	95262.986012245	92146.8499080372	114119.987788903	93856.9616247303	100493.543743964
Pnigra	FR_PO_07	0.000351793980266393	200	0.00296077360526058	0.0028639240951418	0.0035468492204791	679138.95804323	95262.986012245	92146.8499080372	114119.987788903	93856.9616247303	100493.543743964
Pnigra	FR_PO_07	0.000351829271405713	200	0.00296077360526058	0.0028639240951418	0.0035468492204791	679207.087655816	95262.986012245	92146.8499080372	114119.987788903	93856.9616247303	100493.543743964
Pnigra	FR_PO_07	0.000351829271405713	200	0.00296077360526058	0.0028639240951418	0.0035468492204791	679207.087655816	95262.986012245	92146.8499080372	114119.987788903	93856.9616247303	100493.543743964
Pnigra	FR_PO_07	0.000352023219980288	200	0.00296077360526058	0.0028639240951418	0.0035468492204791	679581.505753451	95262.986012245	92146.8499080372	114119.987788903	93856.9616247303	100493.543743964
Pnigra	FR_PO_07	0.000352023219980288	200	0.00296077360526058	0.0028639240951418	0.0035468492204791	679581.505753451	95262.986012245	92146.8499080372	114119.987788903	93856.9616247303	100493.543743964
Pnigra	FR_PO_07	0.000352056677910228	200	0.00296077360526058	0.0028639240951418	0.0035468492204791	679646.096351791	95262.986012245	92146.8499080372	114119.987788903	93856.9616247303	100493.543743964
Pnigra	FR_PO_07	0.000352056677910228	200	0.00296077360526058	0.0028639240951418	0.0035468492204791	679646.096351791	95262.986012245	92146.8499080372	114119.987788903	93856.9616247303	100493.543743964
Pnigra	FR_PO_07	0.000352194851971497	200	0.00296077360526058	0.0028639240951418	0.0035468492204791	679912.841643817	95262.986012245	92146.8499080372	114119.987788903	93856.9616247303	100493.543743964
Pnigra	FR_PO_07	0.000352194851971497	200	0.00296077360526058	0.0028639240951418	0.0035468492204791	679912.841643817	95262.986012245	92146.8499080372	114119.987788903	93856.9616247303	100493.543743964
Pnigra	FR_PO_07	0.000352243642511435	200	0.00296077360526058	0.0028639240951418	0.0035468492204791	680007.031875358	95262.986012245	92146.8499080372	114119.987788903	93856.9616247303	100493.543743964
Pnigra	FR_PO_07	0.000352243642511435	200	0.00296077360526058	0.0028639240951418	0.0035468492204791	680007.031875358	95262.986012245	92146.8499080372	114119.987788903	93856.9616247303	100493.543743964
Pnigra	FR_PO_07	0.000352277071089057	200	0.00296077360526058	0.0028639240951418	0.0035468492204791	680071.56580899	95262.986012245	92146.8499080372	114119.987788903	93856.9616247303	100493.543743964
Pnigra	FR_PO_07	0.000352277071089057	200	0.00296077360526058	0.0028639240951418	0.0035468492204791	680071.56580899	95262.986012245	92146.8499080372	114119.987788903	93856.9616247303	100493.543743964
Pnigra	FR_PO_07	0.000352282835065495	200	0.00296077360526058	0.0028639240951418	0.0035468492204791	680082.693176631	95262.986012245	92146.8499080372	114119.987788903	93856.9616247303	100493.543743964
Pnigra	FR_PO_07	0.000352282835065495	200	0.00296077360526058	0.0028639240951418	0.0035468492204791	680082.693176631	95262.986012245	92146.8499080372	114119.987788903	93856.9616247303	100493.543743964
Pnigra	FR_PO_07	0.000352373132846677	200	0.00296077360526058	0.0028639240951418	0.0035468492204791	680257.013217523	95262.986012245	92146.8499080372	114119.987788903	93856.9616247303	100493.543743964
Pnigra	FR_PO_07	0.000352373132846677	200	0.00296023425564779	0.00285202786038137	0.00344917007543568	680257.013217523	95245.6324211001	91764.0881718589	110977.158154301	93815.9026445767	100258.671037294
Pnigra	FR_PO_07	0.000352495954394619	200	0.00296023425564779	0.00285202786038137	0.00344917007543568	680494.120452933	95245.6324211001	91764.0881718589	110977.158154301	93815.9026445767	100258.671037294
Pnigra	FR_PO_07	0.000352495954394619	200	0.00296023425564779	0.00285202786038137	0.00344917007543568	680494.120452933	95245.6324211001	91764.0881718589	110977.158154301	93815.9026445767	100258.671037294
Pnigra	FR_PO_07	0.000352831026856901	200	0.00296023425564779	0.00285202786038137	0.00344917007543568	681140.978488226	95245.6324211001	91764.0881718589	110977.158154301	93815.9026445767	100258.671037294
Pnigra	FR_PO_07	0.000352831026856901	200	0.00296023425564779	0.00285202786038137	0.00344917007543568	681140.978488226	95245.6324211001	91764.0881718589	110977.158154301	93815.9026445767	100258.671037294
Pnigra	FR_PO_07	0.000352855929092534	200	0.00296023425564779	0.00285202786038137	0.00344917007543568	681189.05230219	95245.6324211001	91764.0881718589	110977.158154301	93815.9026445767	100258.671037294
Pnigra	FR_PO_07	0.000352855929092534	200	0.00296023425564779	0.00285202786038137	0.00344917007543568	681189.05230219	95245.6324211001	91764.0881718589	110977.158154301	93815.9026445767	100258.671037294
Pnigra	FR_PO_07	0.000352925569670624	200	0.00296023425564779	0.00285202786038137	0.00344917007543568	681323.493572634	95245.6324211001	91764.0881718589	110977.158154301	93815.9026445767	100258.671037294
Pnigra	FR_PO_07	0.000352925569670624	200	0.00296023425564779	0.00285202786038137	0.00344917007543568	681323.493572634	95245.6324211001	91764.0881718589	110977.158154301	93815.9026445767	100258.671037294
Pnigra	FR_PO_07	0.00035295113256693	200	0.00296023425564779	0.00285202786038137	0.00344917007543568	681372.842793302	95245.6324211001	91764.0881718589	110977.158154301	93815.9026445767	100258.671037294
Pnigra	FR_PO_07	0.00035295113256693	200	0.00296023425564779	0.00285202786038137	0.00344917007543568	681372.842793302	95245.6324211001	91764.0881718589	110977.158154301	93815.9026445767	100258.671037294
Pnigra	FR_PO_07	0.000353016461344646	200	0.00296023425564779	0.00285202786038137	0.00344917007543568	681498.9601248	95245.6324211001	91764.0881718589	110977.158154301	93815.9026445767	100258.671037294
Pnigra	FR_PO_07	0.000353016461344646	200	0.00296023425564779	0.00285202786038137	0.00344917007543568	681498.9601248	95245.6324211001	91764.0881718589	110977.158154301	93815.9026445767	100258.671037294
Pnigra	FR_PO_07	0.000353067644938116	200	0.00296023425564779	0.00285202786038137	0.00344917007543568	681597.770150803	95245.6324211001	91764.0881718589	110977.158154301	93815.9026445767	100258.671037294
Pnigra	FR_PO_07	0.000353067644938116	200	0.00296023425564779	0.00285202786038137	0.00344917007543568	681597.770150803	95245.6324211001	91764.0881718589	110977.158154301	93815.9026445767	100258.671037294
Pnigra	FR_PO_07	0.00035324337952605	200	0.00296023425564779	0.00285202786038137	0.00344917007543568	681937.026112066	95245.6324211001	91764.0881718589	110977.158154301	93815.9026445767	100258.671037294
Pnigra	FR_PO_07	0.00035324337952605	200	0.00296023425564779	0.00285202786038137	0.00344917007543568	681937.026112066	95245.6324211001	91764.0881718589	110977.158154301	93815.9026445767	100258.671037294
Pnigra	FR_PO_07	0.000353258991359196	200	0.00296023425564779	0.00285202786038137	0.00344917007543568	681967.164786093	95245.6324211001	91764.0881718589	110977.158154301	93815.9026445767	100258.671037294
Pnigra	FR_PO_07	0.000353258991359196	200	0.00296023425564779	0.00285202786038137	0.00344917007543568	681967.164786093	95245.6324211001	91764.0881718589	110977.158154301	93815.9026445767	100258.671037294
Pnigra	FR_PO_07	0.000353380084886312	200	0.00296023425564779	0.00285202786038137	0.00344917007543568	682200.936073962	95245.6324211001	91764.0881718589	110977.158154301	93815.9026445767	100258.671037294
Pnigra	FR_PO_07	0.000353380084886312	200	0.00296023425564779	0.00285202786038137	0.00344917007543568	682200.936073962	95245.6324211001	91764.0881718589	110977.158154301	93815.9026445767	100258.671037294
Pnigra	FR_PO_07	0.000353404229671031	200	0.00296023425564779	0.00285202786038137	0.00344917007543568	682247.547627472	95245.6324211001	91764.0881718589	110977.158154301	93815.9026445767	100258.671037294
Pnigra	FR_PO_07	0.000353404229671031	200	0.00296023425564779	0.00285202786038137	0.00344917007543568	682247.547627472	95245.6324211001	91764.0881718589	110977.158154301	93815.9026445767	100258.671037294
Pnigra	FR_PO_07	0.000353505011137316	200	0.00296023425564779	0.00285202786038137	0.00344917007543568	682442.106442695	95245.6324211001	91764.0881718589	110977.158154301	93815.9026445767	100258.671037294
Pnigra	FR_PO_07	0.000353505011137316	200	0.00296023425564779	0.00285202786038137	0.00344917007543568	682442.106442695	95245.6324211001	91764.0881718589	110977.158154301	93815.9026445767	100258.671037294
Pnigra	FR_PO_07	0.000353604260654439	200	0.00296023425564779	0.00285202786038137	0.00344917007543568	682633.707827103	95245.6324211001	91764.0881718589	110977.158154301	93815.9026445767	100258.671037294
Pnigra	FR_PO_07	0.000353604260654439	200	0.00296023425564779	0.00285202786038137	0.00344917007543568	682633.707827103	95245.6324211001	91764.0881718589	110977.158154301	93815.9026445767	100258.671037294
Pnigra	FR_PO_07	0.000353667748064222	200	0.00296023425564779	0.00285202786038137	0.00344917007543568	682756.270394251	95245.6324211001	91764.0881718589	110977.158154301	93815.9026445767	100258.671037294
Pnigra	FR_PO_07	0.000353667748064222	200	0.00296023425564779	0.00285202786038137	0.00344917007543568	682756.270394251	95245.6324211001	91764.0881718589	110977.158154301	93815.9026445767	100258.671037294
Pnigra	FR_PO_07	0.000353789424391807	200	0.00296023425564779	0.00285202786038137	0.00344917007543568	682991.166779551	95245.6324211001	91764.0881718589	110977.158154301	93815.9026445767	100258.671037294
Pnigra	FR_PO_07	0.000353789424391807	200	0.00296023425564779	0.00285202786038137	0.00344917007543568	682991.166779551	95245.6324211001	91764.0881718589	110977.158154301	93815.9026445767	100258.671037294
Pnigra	FR_PO_07	0.000353994227129968	200	0.00296023425564779	0.00285202786038137	0.00344917007543568	683386.538860941	95245.6324211001	91764.0881718589	110977.158154301	93815.9026445767	100258.671037294
Pnigra	FR_PO_07	0.000353994227129968	200	0.00296023425564779	0.00285202786038137	0.00344917007543568	683386.538860941	95245.6324211001	91764.0881718589	110977.158154301	93815.9026445767	100258.671037294
Pnigra	FR_PO_07	0.000354051860345473	200	0.00296023425564779	0.00285202786038137	0.00344917007543568	683497.799894735	95245.6324211001	91764.0881718589	110977.158154301	93815.9026445767	100258.671037294
Pnigra	FR_PO_07	0.000354051860345473	200	0.00296023425564779	0.0028639240951418	0.00344917007543568	683497.799894735	95245.6324211001	92146.8499080372	110977.158154301	93815.9026445767	100258.671037294
Pnigra	FR_PO_07	0.000354080459016981	200	0.00296023425564779	0.0028639240951418	0.00344917007543568	683553.009685292	95245.6324211001	92146.8499080372	110977.158154301	93815.9026445767	100258.671037294
Pnigra	FR_PO_07	0.000354080459016981	200	0.00296023425564779	0.0028639240951418	0.00344917007543568	683553.009685292	95245.6324211001	92146.8499080372	110977.158154301	93815.9026445767	100258.671037294
Pnigra	FR_PO_07	0.000354260841186524	200	0.00296023425564779	0.0028639240951418	0.00344917007543568	683901.237811823	95245.6324211001	92146.8499080372	110977.158154301	93815.9026445767	100258.671037294
Pnigra	FR_PO_07	0.000354260841186524	200	0.00296023425564779	0.0028639240951418	0.00344917007543568	683901.237811823	95245.6324211001	92146.8499080372	110977.158154301	93815.9026445767	100258.671037294
Pnigra	FR_PO_07	0.000354262635261629	200	0.00296023425564779	0.0028639240951418	0.00344917007543568	683904.701277277	95245.6324211001	92146.8499080372	110977.158154301	93815.9026445767	100258.671037294
Pnigra	FR_PO_07	0.000354262635261629	200	0.00296023425564779	0.0028639240951418	0.00344917007543568	683904.701277277	95245.6324211001	92146.8499080372	110977.158154301	93815.9026445767	100258.671037294
Pnigra	FR_PO_07	0.000354434683067884	200	0.00296023425564779	0.0028639240951418	0.00344917007543568	684236.839899391	95245.6324211001	92146.8499080372	110977.158154301	93815.9026445767	100258.671037294
Pnigra	FR_PO_07	0.000354434683067884	200	0.00296023425564779	0.0028639240951418	0.00344917007543568	684236.839899391	95245.6324211001	92146.8499080372	110977.158154301	93815.9026445767	100258.671037294
Pnigra	FR_PO_07	0.000354591162314869	200	0.00296023425564779	0.0028639240951418	0.00344917007543568	684538.923387778	95245.6324211001	92146.8499080372	110977.158154301	93815.9026445767	100258.671037294
Pnigra	FR_PO_07	0.000354591162314869	200	0.00296023425564779	0.0028639240951418	0.00344917007543568	684538.923387778	95245.6324211001	92146.8499080372	110977.158154301	93815.9026445767	100258.671037294
Pnigra	FR_PO_07	0.000354634850874754	200	0.00296023425564779	0.0028639240951418	0.00344917007543568	684623.264236976	95245.6324211001	92146.8499080372	110977.158154301	93815.9026445767	100258.671037294
Pnigra	FR_PO_07	0.000354634850874754	200	0.00296023425564779	0.0028639240951418	0.00344917007543568	684623.264236976	95245.6324211001	92146.8499080372	110977.158154301	93815.9026445767	100258.671037294
Pnigra	FR_PO_07	0.000354646978951319	200	0.00296023425564779	0.0028639240951418	0.00344917007543568	684646.677512199	95245.6324211001	92146.8499080372	110977.158154301	93815.9026445767	100258.671037294
Pnigra	FR_PO_07	0.000354646978951319	200	0.00296023425564779	0.0028639240951418	0.00344917007543568	684646.677512199	95245.6324211001	92146.8499080372	110977.158154301	93815.9026445767	100258.671037294
Pnigra	FR_PO_07	0.000354780356373396	200	0.00296023425564779	0.0028639240951418	0.00344917007543568	684904.162883005	95245.6324211001	92146.8499080372	110977.158154301	93815.9026445767	100258.671037294
Pnigra	FR_PO_07	0.000354780356373396	200	0.00296023425564779	0.0028639240951418	0.00344917007543568	684904.162883005	95245.6324211001	92146.8499080372	110977.158154301	93815.9026445767	100258.671037294
Pnigra	FR_PO_07	0.000354820395934157	200	0.00296023425564779	0.0028639240951418	0.00344917007543568	684981.459332349	95245.6324211001	92146.8499080372	110977.158154301	93815.9026445767	100258.671037294
Pnigra	FR_PO_07	0.000354820395934157	200	0.00296023425564779	0.0028639240951418	0.00344917007543568	684981.459332349	95245.6324211001	92146.8499080372	110977.158154301	93815.9026445767	100258.671037294
Pnigra	FR_PO_07	0.000354863004644183	200	0.00296023425564779	0.0028639240951418	0.00344917007543568	685063.715529311	95245.6324211001	92146.8499080372	110977.158154301	93815.9026445767	100258.671037294
Pnigra	FR_PO_07	0.000354863004644183	200	0.00296023425564779	0.0028639240951418	0.00344917007543568	685063.715529311	95245.6324211001	92146.8499080372	110977.158154301	93815.9026445767	100258.671037294
Pnigra	FR_PO_07	0.000354965710195476	200	0.00296023425564779	0.0028639240951418	0.00344917007543568	685261.988794355	95245.6324211001	92146.8499080372	110977.158154301	93815.9026445767	100258.671037294
Pnigra	FR_PO_07	0.000354965710195476	200	0.00296023425564779	0.0028639240951418	0.00344917007543568	685261.988794355	95245.6324211001	92146.8499080372	110977.158154301	93815.9026445767	100258.671037294
Pnigra	FR_PO_07	0.000355167637336012	200	0.00296023425564779	0.0028639240951418	0.00344917007543568	685651.80952898	95245.6324211001	92146.8499080372	110977.158154301	93815.9026445767	100258.671037294
Pnigra	FR_PO_07	0.000355167637336012	200	0.00296023425564779	0.0028639240951418	0.00344917007543568	685651.80952898	95245.6324211001	92146.8499080372	110977.158154301	93815.9026445767	100258.671037294
Pnigra	FR_PO_07	0.000355171000359933	200	0.00296023425564779	0.0028639240951418	0.00344917007543568	685658.301853152	95245.6324211001	92146.8499080372	110977.158154301	93815.9026445767	100258.671037294
Pnigra	FR_PO_07	0.000355171000359933	200	0.00296023425564779	0.0028639240951418	0.00344917007543568	685658.301853152	95245.6324211001	92146.8499080372	110977.158154301	93815.9026445767	100258.671037294
Pnigra	FR_PO_07	0.000355217938595341	200	0.00296023425564779	0.0028639240951418	0.00344917007543568	685748.916207222	95245.6324211001	92146.8499080372	110977.158154301	93815.9026445767	100258.671037294
Pnigra	FR_PO_07	0.000355217938595341	200	0.00296023425564779	0.0028639240951418	0.00344917007543568	685748.916207222	95245.6324211001	92146.8499080372	110977.158154301	93815.9026445767	100258.671037294
Pnigra	FR_PO_07	0.000355251942752298	200	0.00296023425564779	0.0028639240951418	0.00344917007543568	685814.561297872	95245.6324211001	92146.8499080372	110977.158154301	93815.9026445767	100258.671037294
Pnigra	FR_PO_07	0.000355251942752298	200	0.00296023425564779	0.0028639240951418	0.00344917007543568	685814.561297872	95245.6324211001	92146.8499080372	110977.158154301	93815.9026445767	100258.671037294
Pnigra	FR_PO_07	0.000355559230492782	200	0.00296023425564779	0.0028639240951418	0.00344917007543568	686407.780874098	95245.6324211001	92146.8499080372	110977.158154301	93815.9026445767	100258.671037294
Pnigra	FR_PO_07	0.000355559230492782	200	0.00296023425564779	0.0028639240951418	0.00344917007543568	686407.780874098	95245.6324211001	92146.8499080372	110977.158154301	93815.9026445767	100258.671037294
Pnigra	FR_PO_07	0.000355756644556502	200	0.00296023425564779	0.0028639240951418	0.00344917007543568	686788.889105217	95245.6324211001	92146.8499080372	110977.158154301	93815.9026445767	100258.671037294
Pnigra	FR_PO_07	0.000355756644556502	200	0.00296023425564779	0.0028639240951418	0.00344917007543568	686788.889105217	95245.6324211001	92146.8499080372	110977.158154301	93815.9026445767	100258.671037294
Pnigra	FR_PO_07	0.000355837468717442	200	0.00296023425564779	0.0028639240951418	0.00344917007543568	686944.920303942	95245.6324211001	92146.8499080372	110977.158154301	93815.9026445767	100258.671037294
Pnigra	FR_PO_07	0.000355837468717442	200	0.00295910142280547	0.0028639240951418	0.00344917007543568	686944.920303942	95209.1834879495	92146.8499080372	110977.158154301	93781.2593797496	100258.671037294
Pnigra	FR_PO_07	0.000355954234936554	200	0.00295910142280547	0.0028639240951418	0.00344917007543568	687170.337715356	95209.1834879495	92146.8499080372	110977.158154301	93781.2593797496	100258.671037294
Pnigra	FR_PO_07	0.000355954234936554	200	0.00295910142280547	0.0028639240951418	0.00344917007543568	687170.337715356	95209.1834879495	92146.8499080372	110977.158154301	93781.2593797496	100258.671037294
Pnigra	FR_PO_07	0.000355967301955962	200	0.00295910142280547	0.0028639240951418	0.00344917007543568	687195.563621548	95209.1834879495	92146.8499080372	110977.158154301	93781.2593797496	100258.671037294
Pnigra	FR_PO_07	0.000355967301955962	200	0.00295910142280547	0.0028639240951418	0.00344917007543568	687195.563621548	95209.1834879495	92146.8499080372	110977.158154301	93781.2593797496	100258.671037294
Pnigra	FR_PO_07	0.000355999864006831	200	0.00295910142280547	0.0028639240951418	0.00344917007543568	687258.424723612	95209.1834879495	92146.8499080372	110977.158154301	93781.2593797496	100258.671037294
Pnigra	FR_PO_07	0.000355999864006831	200	0.00295910142280547	0.0028639240951418	0.00344917007543568	687258.424723612	95209.1834879495	92146.8499080372	110977.158154301	93781.2593797496	100258.671037294
Pnigra	FR_PO_07	0.00035606132924805	200	0.00295910142280547	0.0028639240951418	0.00344917007543568	687377.083490445	95209.1834879495	92146.8499080372	110977.158154301	93781.2593797496	100258.671037294
Pnigra	FR_PO_07	0.00035606132924805	200	0.00295910142280547	0.0028639240951418	0.00344917007543568	687377.083490445	95209.1834879495	92146.8499080372	110977.158154301	93781.2593797496	100258.671037294
Pnigra	FR_PO_07	0.000356317345648799	200	0.00295910142280547	0.0028639240951418	0.00344917007543568	687871.323646331	95209.1834879495	92146.8499080372	110977.158154301	93781.2593797496	100258.671037294
Pnigra	FR_PO_07	0.000356317345648799	200	0.00295910142280547	0.0028639240951418	0.00344917007543568	687871.323646331	95209.1834879495	92146.8499080372	110977.158154301	93781.2593797496	100258.671037294
Pnigra	FR_PO_07	0.000356336784379631	200	0.00295910142280547	0.0028639240951418	0.00344917007543568	687908.850153728	95209.1834879495	92146.8499080372	110977.158154301	93781.2593797496	100258.671037294
Pnigra	FR_PO_07	0.000356336784379631	200	0.00295910142280547	0.0028639240951418	0.00344917007543568	687908.850153728	95209.1834879495	92146.8499080372	110977.158154301	93781.2593797496	100258.671037294
Pnigra	FR_PO_07	0.000356685912212652	200	0.00295910142280547	0.0028639240951418	0.00344917007543568	688582.842109367	95209.1834879495	92146.8499080372	110977.158154301	93781.2593797496	100258.671037294
Pnigra	FR_PO_07	0.000356685912212652	200	0.00295910142280547	0.0028639240951418	0.00344917007543568	688582.842109367	95209.1834879495	92146.8499080372	110977.158154301	93781.2593797496	100258.671037294
Pnigra	FR_PO_07	0.00035672221125335	200	0.00295910142280547	0.0028639240951418	0.00344917007543568	688652.917477511	95209.1834879495	92146.8499080372	110977.158154301	93781.2593797496	100258.671037294
Pnigra	FR_PO_07	0.00035672221125335	200	0.00295910142280547	0.0028639240951418	0.00344917007543568	688652.917477511	95209.1834879495	92146.8499080372	110977.158154301	93781.2593797496	100258.671037294
Pnigra	FR_PO_07	0.000356907913149487	200	0.00295910142280547	0.0028639240951418	0.00344917007543568	689011.4153465	95209.1834879495	92146.8499080372	110977.158154301	93781.2593797496	100258.671037294
Pnigra	FR_PO_07	0.000356907913149487	200	0.00295910142280547	0.0028639240951418	0.00344917007543568	689011.4153465	95209.1834879495	92146.8499080372	110977.158154301	93781.2593797496	100258.671037294
Pnigra	FR_PO_07	0.000357108635265814	200	0.00295910142280547	0.0028639240951418	0.00344917007543568	689398.909779564	95209.1834879495	92146.8499080372	110977.158154301	93781.2593797496	100258.671037294
Pnigra	FR_PO_07	0.000357108635265814	200	0.00295910142280547	0.0028639240951418	0.00344917007543568	689398.909779564	95209.1834879495	92146.8499080372	110977.158154301	93781.2593797496	100258.671037294
Pnigra	FR_PO_07	0.000357200673931165	200	0.00295910142280547	0.0028639240951418	0.00344917007543568	689576.590600704	95209.1834879495	92146.8499080372	110977.158154301	93781.2593797496	100258.671037294
Pnigra	FR_PO_07	0.000357200673931165	200	0.00295910142280547	0.0028639240951418	0.00344917007543568	689576.590600704	95209.1834879495	92146.8499080372	110977.158154301	93781.2593797496	100258.671037294
Pnigra	FR_PO_07	0.00035734893550577	200	0.00295910142280547	0.0028639240951418	0.00344917007543568	689862.809856698	95209.1834879495	92146.8499080372	110977.158154301	93781.2593797496	100258.671037294
Pnigra	FR_PO_07	0.00035734893550577	200	0.00295910142280547	0.0028639240951418	0.00344917007543568	689862.809856698	95209.1834879495	92146.8499080372	110977.158154301	93781.2593797496	100258.671037294
Pnigra	FR_PO_07	0.000357989499242069	200	0.00295910142280547	0.0028639240951418	0.00344917007543568	691099.419386234	95209.1834879495	92146.8499080372	110977.158154301	93781.2593797496	100258.671037294
Pnigra	FR_PO_07	0.000357989499242069	200	0.00295910142280547	0.0028639240951418	0.00344917007543568	691099.419386234	95209.1834879495	92146.8499080372	110977.158154301	93781.2593797496	100258.671037294
Pnigra	FR_PO_07	0.000358010960460927	200	0.00295910142280547	0.0028639240951418	0.00344917007543568	691140.850310671	95209.1834879495	92146.8499080372	110977.158154301	93781.2593797496	100258.671037294
Pnigra	FR_PO_07	0.000358010960460927	200	0.00295910142280547	0.0028639240951418	0.00344917007543568	691140.850310671	95209.1834879495	92146.8499080372	110977.158154301	93781.2593797496	100258.671037294
Pnigra	FR_PO_07	0.000358257210237956	200	0.00295910142280547	0.0028639240951418	0.00344917007543568	691616.23598061	95209.1834879495	92146.8499080372	110977.158154301	93781.2593797496	100258.671037294
Pnigra	FR_PO_07	0.000358257210237956	200	0.00295910142280547	0.0028639240951418	0.00344917007543568	691616.23598061	95209.1834879495	92146.8499080372	110977.158154301	93781.2593797496	100258.671037294
Pnigra	FR_PO_07	0.000358435873148654	200	0.00295910142280547	0.0028639240951418	0.00344917007543568	691961.145074621	95209.1834879495	92146.8499080372	110977.158154301	93781.2593797496	100258.671037294
Pnigra	FR_PO_07	0.000358435873148654	200	0.00295910142280547	0.0028639240951418	0.00344917007543568	691961.145074621	95209.1834879495	92146.8499080372	110977.158154301	93781.2593797496	100258.671037294
Pnigra	FR_PO_07	0.000358451292244404	200	0.00295910142280547	0.0028639240951418	0.00344917007543568	691990.911668734	95209.1834879495	92146.8499080372	110977.158154301	93781.2593797496	100258.671037294
Pnigra	FR_PO_07	0.000358451292244404	200	0.00295910142280547	0.0028639240951418	0.00344917007543568	691990.911668734	95209.1834879495	92146.8499080372	110977.158154301	93781.2593797496	100258.671037294
Pnigra	FR_PO_07	0.000358563606280211	200	0.00295910142280547	0.0028639240951418	0.00344917007543568	692207.734131682	95209.1834879495	92146.8499080372	110977.158154301	93781.2593797496	100258.671037294
Pnigra	FR_PO_07	0.000358563606280211	200	0.00295910142280547	0.0028639240951418	0.00344917007543568	692207.734131682	95209.1834879495	92146.8499080372	110977.158154301	93781.2593797496	100258.671037294
Pnigra	FR_PO_07	0.000358622343820266	200	0.00295910142280547	0.0028639240951418	0.00344917007543568	692321.127066151	95209.1834879495	92146.8499080372	110977.158154301	93781.2593797496	100258.671037294
Pnigra	FR_PO_07	0.000358622343820266	200	0.00295910142280547	0.0028639240951418	0.00344917007543568	692321.127066151	95209.1834879495	92146.8499080372	110977.158154301	93781.2593797496	100258.671037294
Pnigra	FR_PO_07	0.000358664320012069	200	0.00295910142280547	0.0028639240951418	0.00344917007543568	692402.162185462	95209.1834879495	92146.8499080372	110977.158154301	93781.2593797496	100258.671037294
Pnigra	FR_PO_07	0.000358664320012069	200	0.00295910142280547	0.0028639240951418	0.00344917007543568	692402.162185462	95209.1834879495	92146.8499080372	110977.158154301	93781.2593797496	100258.671037294
Pnigra	FR_PO_07	0.000358807111616869	200	0.00295910142280547	0.0028639240951418	0.00344917007543568	692677.821654187	95209.1834879495	92146.8499080372	110977.158154301	93781.2593797496	100258.671037294
Pnigra	FR_PO_07	0.000358807111616869	200	0.00295910142280547	0.0028639240951418	0.00344917007543568	692677.821654187	95209.1834879495	92146.8499080372	110977.158154301	93781.2593797496	100258.671037294
Pnigra	FR_PO_07	0.00035883160759955	200	0.00295910142280547	0.0028639240951418	0.00344917007543568	692725.111196043	95209.1834879495	92146.8499080372	110977.158154301	93781.2593797496	100258.671037294
Pnigra	FR_PO_07	0.00035883160759955	200	0.00295910142280547	0.0028639240951418	0.00344917007543568	692725.111196043	95209.1834879495	92146.8499080372	110977.158154301	93781.2593797496	100258.671037294
Pnigra	FR_PO_07	0.000358861444428024	200	0.00295910142280547	0.0028639240951418	0.00344917007543568	692782.711251012	95209.1834879495	92146.8499080372	110977.158154301	93781.2593797496	100258.671037294
Pnigra	FR_PO_07	0.000358861444428024	200	0.00295910142280547	0.0028639240951418	0.00344917007543568	692782.711251012	95209.1834879495	92146.8499080372	110977.158154301	93781.2593797496	100258.671037294
Pnigra	FR_PO_07	0.000358883541716605	200	0.00295910142280547	0.0028639240951418	0.00344917007543568	692825.370109277	95209.1834879495	92146.8499080372	110977.158154301	93781.2593797496	100258.671037294
Pnigra	FR_PO_07	0.000358883541716605	200	0.00295910142280547	0.0028639240951418	0.00344917007543568	692825.370109277	95209.1834879495	92146.8499080372	110977.158154301	93781.2593797496	100258.671037294
Pnigra	FR_PO_07	0.000358907296069197	200	0.00295910142280547	0.0028639240951418	0.00344917007543568	692871.227932812	95209.1834879495	92146.8499080372	110977.158154301	93781.2593797496	100258.671037294
Pnigra	FR_PO_07	0.000358907296069197	200	0.00295910142280547	0.0028639240951418	0.00344917007543568	692871.227932812	95209.1834879495	92146.8499080372	110977.158154301	93781.2593797496	100258.671037294
Pnigra	FR_PO_07	0.000358917552015584	200	0.00295910142280547	0.0028639240951418	0.00344917007543568	692891.027057111	95209.1834879495	92146.8499080372	110977.158154301	93781.2593797496	100258.671037294
Pnigra	FR_PO_07	0.000358917552015584	200	0.00295910142280547	0.0028639240951418	0.00344917007543568	692891.027057111	95209.1834879495	92146.8499080372	110977.158154301	93781.2593797496	100258.671037294
Pnigra	FR_PO_07	0.000358947120399859	200	0.00295910142280547	0.0028639240951418	0.00344917007543568	692948.108880036	95209.1834879495	92146.8499080372	110977.158154301	93781.2593797496	100258.671037294
Pnigra	FR_PO_07	0.000358947120399859	200	0.00295910142280547	0.0028639240951418	0.00344917007543568	692948.108880036	95209.1834879495	92146.8499080372	110977.158154301	93781.2593797496	100258.671037294
Pnigra	FR_PO_07	0.000359363279535209	200	0.00295910142280547	0.0028639240951418	0.00344917007543568	693751.504894225	95209.1834879495	92146.8499080372	110977.158154301	93781.2593797496	100258.671037294
Pnigra	FR_PO_07	0.000359363279535209	200	0.00295910142280547	0.0028639240951418	0.00344917007543568	693751.504894225	95209.1834879495	92146.8499080372	110977.158154301	93781.2593797496	100258.671037294
Pnigra	FR_PO_07	0.000359380599745588	200	0.00295910142280547	0.0028639240951418	0.00344917007543568	693784.941593799	95209.1834879495	92146.8499080372	110977.158154301	93781.2593797496	100258.671037294
Pnigra	FR_PO_07	0.000359380599745588	200	0.00295910142280547	0.0028639240951418	0.00344917007543568	693784.941593799	95209.1834879495	92146.8499080372	110977.158154301	93781.2593797496	100258.671037294
Pnigra	FR_PO_07	0.000359468425185824	200	0.00295910142280547	0.0028639240951418	0.00344917007543568	693954.488775722	95209.1834879495	92146.8499080372	110977.158154301	93781.2593797496	100258.671037294
Pnigra	FR_PO_07	0.000359468425185824	200	0.00295910142280547	0.0028639240951418	0.00344917007543568	693954.488775722	95209.1834879495	92146.8499080372	110977.158154301	93781.2593797496	100258.671037294
Pnigra	FR_PO_07	0.000359477404780207	200	0.00295910142280547	0.0028639240951418	0.00344917007543568	693971.823900013	95209.1834879495	92146.8499080372	110977.158154301	93781.2593797496	100258.671037294
Pnigra	FR_PO_07	0.000359477404780207	200	0.00295910142280547	0.0028639240951418	0.00344917007543568	693971.823900013	95209.1834879495	92146.8499080372	110977.158154301	93781.2593797496	100258.671037294
Pnigra	FR_PO_07	0.000359501687636349	200	0.00295910142280547	0.0028639240951418	0.00344917007543568	694018.702000673	95209.1834879495	92146.8499080372	110977.158154301	93781.2593797496	100258.671037294
Pnigra	FR_PO_07	0.000359501687636349	200	0.00295910142280547	0.0028639240951418	0.00344917007543568	694018.702000673	95209.1834879495	92146.8499080372	110977.158154301	93781.2593797496	100258.671037294
Pnigra	FR_PO_07	0.000359614838806765	200	0.00295910142280547	0.0028639240951418	0.00344917007543568	694237.1405536	95209.1834879495	92146.8499080372	110977.158154301	93781.2593797496	100258.671037294
Pnigra	FR_PO_07	0.000359614838806765	200	0.00295910142280547	0.0028639240951418	0.00344917007543568	694237.1405536	95209.1834879495	92146.8499080372	110977.158154301	93781.2593797496	100258.671037294
Pnigra	FR_PO_07	0.000359774926574408	200	0.00295910142280547	0.0028639240951418	0.00344917007543568	694546.190298086	95209.1834879495	92146.8499080372	110977.158154301	93781.2593797496	100258.671037294
Pnigra	FR_PO_07	0.000359774926574408	200	0.00295910142280547	0.0028639240951418	0.00344917007543568	694546.190298086	95209.1834879495	92146.8499080372	110977.158154301	93781.2593797496	100258.671037294
Pnigra	FR_PO_07	0.000359872471459294	200	0.00295910142280547	0.0028639240951418	0.00344917007543568	694734.500886669	95209.1834879495	92146.8499080372	110977.158154301	93781.2593797496	100258.671037294
Pnigra	FR_PO_07	0.000359872471459294	200	0.00295910142280547	0.0028639240951418	0.00344917007543568	694734.500886669	95209.1834879495	92146.8499080372	110977.158154301	93781.2593797496	100258.671037294
Pnigra	FR_PO_07	0.000359914512655988	200	0.00295910142280547	0.0028639240951418	0.00344917007543568	694815.661498046	95209.1834879495	92146.8499080372	110977.158154301	93781.2593797496	100258.671037294
Pnigra	FR_PO_07	0.000359914512655988	200	0.00295910142280547	0.0028639240951418	0.00344917007543568	694815.661498046	95209.1834879495	92146.8499080372	110977.158154301	93781.2593797496	100258.671037294
Pnigra	FR_PO_07	0.00035998714346416	200	0.00295910142280547	0.0028639240951418	0.00344917007543568	694955.875413436	95209.1834879495	92146.8499080372	110977.158154301	93781.2593797496	100258.671037294
Pnigra	FR_PO_07	0.00035998714346416	200	0.00295910142280547	0.0028639240951418	0.00344917007543568	694955.875413436	95209.1834879495	92146.8499080372	110977.158154301	93781.2593797496	100258.671037294
Pnigra	FR_PO_07	0.000360002481646436	200	0.00295910142280547	0.0028639240951418	0.00344917007543568	694985.485803931	95209.1834879495	92146.8499080372	110977.158154301	93781.2593797496	100258.671037294
Pnigra	FR_PO_07	0.000360002481646436	200	0.00295910142280547	0.0028639240951418	0.00344917007543568	694985.485803931	95209.1834879495	92146.8499080372	110977.158154301	93781.2593797496	100258.671037294
Pnigra	FR_PO_07	0.000360073877054445	200	0.00295910142280547	0.0028639240951418	0.00344917007543568	695123.314776922	95209.1834879495	92146.8499080372	110977.158154301	93781.2593797496	100258.671037294
Pnigra	FR_PO_07	0.000360073877054445	200	0.00295910142280547	0.0028639240951418	0.00344917007543568	695123.314776922	95209.1834879495	92146.8499080372	110977.158154301	93781.2593797496	100258.671037294
Pnigra	FR_PO_07	0.00036021958794314	200	0.00295910142280547	0.0028639240951418	0.00344917007543568	695404.609928842	95209.1834879495	92146.8499080372	110977.158154301	93781.2593797496	100258.671037294
Pnigra	FR_PO_07	0.00036021958794314	200	0.00295910142280547	0.0028639240951418	0.00344917007543568	695404.609928842	95209.1834879495	92146.8499080372	110977.158154301	93781.2593797496	100258.671037294
Pnigra	FR_PO_07	0.000360286372285723	200	0.00295910142280547	0.0028639240951418	0.00344917007543568	695533.537231125	95209.1834879495	92146.8499080372	110977.158154301	93781.2593797496	100258.671037294
Pnigra	FR_PO_07	0.000360286372285723	200	0.00295910142280547	0.0028639240951418	0.00344917007543568	695533.537231125	95209.1834879495	92146.8499080372	110977.158154301	93781.2593797496	100258.671037294
Pnigra	FR_PO_07	0.00036033906482917	200	0.00295910142280547	0.0028639240951418	0.00344917007543568	695635.260287973	95209.1834879495	92146.8499080372	110977.158154301	93781.2593797496	100258.671037294
Pnigra	FR_PO_07	0.00036033906482917	200	0.00295910142280547	0.0028639240951418	0.00344917007543568	695635.260287973	95209.1834879495	92146.8499080372	110977.158154301	93781.2593797496	100258.671037294
Pnigra	FR_PO_07	0.000360339793205517	200	0.00295910142280547	0.0028639240951418	0.00344917007543568	695636.666419918	95209.1834879495	92146.8499080372	110977.158154301	93781.2593797496	100258.671037294
Pnigra	FR_PO_07	0.000360339793205517	200	0.00295910142280547	0.0028639240951418	0.00344917007543568	695636.666419918	95209.1834879495	92146.8499080372	110977.158154301	93781.2593797496	100258.671037294
Pnigra	FR_PO_07	0.000360383490388411	200	0.00295910142280547	0.0028639240951418	0.00344917007543568	695721.023915852	95209.1834879495	92146.8499080372	110977.158154301	93781.2593797496	100258.671037294
Pnigra	FR_PO_07	0.000360383490388411	200	0.00295910142280547	0.0028639240951418	0.00344917007543568	695721.023915852	95209.1834879495	92146.8499080372	110977.158154301	93781.2593797496	100258.671037294
Pnigra	FR_PO_07	0.000360415185332464	200	0.00295910142280547	0.0028639240951418	0.00344917007543568	695782.211066533	95209.1834879495	92146.8499080372	110977.158154301	93781.2593797496	100258.671037294
Pnigra	FR_PO_07	0.000360415185332464	200	0.00295910142280547	0.0028639240951418	0.00344917007543568	695782.211066533	95209.1834879495	92146.8499080372	110977.158154301	93781.2593797496	100258.671037294
Pnigra	FR_PO_07	0.000360452830272046	200	0.00295910142280547	0.0028639240951418	0.00344917007543568	695854.884695069	95209.1834879495	92146.8499080372	110977.158154301	93781.2593797496	100258.671037294
Pnigra	FR_PO_07	0.000360452830272046	200	0.00295910142280547	0.0028639240951418	0.00344917007543568	695854.884695069	95209.1834879495	92146.8499080372	110977.158154301	93781.2593797496	100258.671037294
Pnigra	FR_PO_07	0.000360491876748912	200	0.00295910142280547	0.0028639240951418	0.00344917007543568	695930.263994039	95209.1834879495	92146.8499080372	110977.158154301	93781.2593797496	100258.671037294
Pnigra	FR_PO_07	0.000360491876748912	200	0.00295910142280547	0.0028639240951418	0.00344917007543568	695930.263994039	95209.1834879495	92146.8499080372	110977.158154301	93781.2593797496	100258.671037294
Pnigra	FR_PO_07	0.000360531923853564	200	0.00295910142280547	0.0028639240951418	0.00344917007543568	696007.575006879	95209.1834879495	92146.8499080372	110977.158154301	93781.2593797496	100258.671037294
Pnigra	FR_PO_07	0.000360531923853564	200	0.00295910142280547	0.0028639240951418	0.00344917007543568	696007.575006879	95209.1834879495	92146.8499080372	110977.158154301	93781.2593797496	100258.671037294
Pnigra	FR_PO_07	0.000360779092486486	200	0.00295910142280547	0.0028639240951418	0.00344917007543568	696484.734529896	95209.1834879495	92146.8499080372	110977.158154301	93781.2593797496	100258.671037294
Pnigra	FR_PO_07	0.000360779092486486	200	0.00295910142280547	0.0028639240951418	0.00344917007543568	696484.734529896	95209.1834879495	92146.8499080372	110977.158154301	93781.2593797496	100258.671037294
Pnigra	FR_PO_07	0.000360860339178567	200	0.00295910142280547	0.0028639240951418	0.00344917007543568	696641.581425806	95209.1834879495	92146.8499080372	110977.158154301	93781.2593797496	100258.671037294
Pnigra	FR_PO_07	0.000360860339178567	200	0.00295910142280547	0.0028639240951418	0.00344917007543568	696641.581425806	95209.1834879495	92146.8499080372	110977.158154301	93781.2593797496	100258.671037294
Pnigra	FR_PO_07	0.00036089866155745	200	0.00295910142280547	0.0028639240951418	0.00344917007543568	696715.562852221	95209.1834879495	92146.8499080372	110977.158154301	93781.2593797496	100258.671037294
Pnigra	FR_PO_07	0.00036089866155745	200	0.00295910142280547	0.0028639240951418	0.00344917007543568	696715.562852221	95209.1834879495	92146.8499080372	110977.158154301	93781.2593797496	100258.671037294
Pnigra	FR_PO_07	0.000361056696456119	200	0.00295910142280547	0.0028639240951418	0.00344917007543568	697020.649529187	95209.1834879495	92146.8499080372	110977.158154301	93781.2593797496	100258.671037294
Pnigra	FR_PO_07	0.000361056696456119	200	0.00295910142280547	0.0028639240951418	0.00344917007543568	697020.649529187	95209.1834879495	92146.8499080372	110977.158154301	93781.2593797496	100258.671037294
Pnigra	FR_PO_07	0.000361114204516948	200	0.00295910142280547	0.0028639240951418	0.00344917007543568	697131.668951636	95209.1834879495	92146.8499080372	110977.158154301	93781.2593797496	100258.671037294
Pnigra	FR_PO_07	0.000361114204516948	200	0.00295910142280547	0.0028639240951418	0.00344917007543568	697131.668951636	95209.1834879495	92146.8499080372	110977.158154301	93781.2593797496	100258.671037294
Pnigra	FR_PO_07	0.00036125538792626	200	0.00295910142280547	0.0028639240951418	0.00344917007543568	697404.22379587	95209.1834879495	92146.8499080372	110977.158154301	93781.2593797496	100258.671037294
Pnigra	FR_PO_07	0.00036125538792626	200	0.00295910142280547	0.0028639240951418	0.00344917007543568	697404.22379587	95209.1834879495	92146.8499080372	110977.158154301	93781.2593797496	100258.671037294
Pnigra	FR_PO_07	0.000361643515598852	200	0.00295910142280547	0.0028639240951418	0.00344917007543568	698153.505017088	95209.1834879495	92146.8499080372	110977.158154301	93781.2593797496	100258.671037294
Pnigra	FR_PO_07	0.000361643515598852	200	0.00295910142280547	0.0028639240951418	0.00344917007543568	698153.505017088	95209.1834879495	92146.8499080372	110977.158154301	93781.2593797496	100258.671037294
Pnigra	FR_PO_07	0.000361663192342266	200	0.00295910142280547	0.0028639240951418	0.00344917007543568	698191.491008236	95209.1834879495	92146.8499080372	110977.158154301	93781.2593797496	100258.671037294
Pnigra	FR_PO_07	0.000361663192342266	200	0.00295910142280547	0.0028639240951418	0.00344917007543568	698191.491008236	95209.1834879495	92146.8499080372	110977.158154301	93781.2593797496	100258.671037294
Pnigra	FR_PO_07	0.000361668063847552	200	0.00295910142280547	0.0028639240951418	0.00344917007543568	698200.895458595	95209.1834879495	92146.8499080372	110977.158154301	93781.2593797496	100258.671037294
Pnigra	FR_PO_07	0.000361668063847552	200	0.00295910142280547	0.0028639240951418	0.00344917007543568	698200.895458595	95209.1834879495	92146.8499080372	110977.158154301	93781.2593797496	100258.671037294
Pnigra	FR_PO_07	0.000361986158754962	200	0.00295910142280547	0.0028639240951418	0.00344917007543568	698814.978291433	95209.1834879495	92146.8499080372	110977.158154301	93781.2593797496	100258.671037294
Pnigra	FR_PO_07	0.000361986158754962	200	0.00295910142280547	0.0028639240951418	0.00344917007543568	698814.978291433	95209.1834879495	92146.8499080372	110977.158154301	93781.2593797496	100258.671037294
Pnigra	FR_PO_07	0.000362057003238376	200	0.00295910142280547	0.0028639240951418	0.00344917007543568	698951.74370343	95209.1834879495	92146.8499080372	110977.158154301	93781.2593797496	100258.671037294
Pnigra	FR_PO_07	0.000362057003238376	200	0.00295910142280547	0.0028639240951418	0.00344917007543568	698951.74370343	95209.1834879495	92146.8499080372	110977.158154301	93781.2593797496	100258.671037294
Pnigra	FR_PO_07	0.000362136127641967	200	0.00295910142280547	0.0028639240951418	0.00344917007543568	699104.493517311	95209.1834879495	92146.8499080372	110977.158154301	93781.2593797496	100258.671037294
Pnigra	FR_PO_07	0.000362136127641967	200	0.00295910142280547	0.0028639240951418	0.00344917007543568	699104.493517311	95209.1834879495	92146.8499080372	110977.158154301	93781.2593797496	100258.671037294
Pnigra	FR_PO_07	0.000362161834119376	200	0.00295910142280547	0.0028639240951418	0.00344917007543568	699154.119921576	95209.1834879495	92146.8499080372	110977.158154301	93781.2593797496	100258.671037294
Pnigra	FR_PO_07	0.000362161834119376	200	0.00295910142280547	0.0028639240951418	0.00344917007543568	699154.119921576	95209.1834879495	92146.8499080372	110977.158154301	93781.2593797496	100258.671037294
Pnigra	FR_PO_07	0.000362213612540001	200	0.00295910142280547	0.0028639240951418	0.00344917007543568	699254.07826255	95209.1834879495	92146.8499080372	110977.158154301	93781.2593797496	100258.671037294
Pnigra	FR_PO_07	0.000362213612540001	200	0.00295910142280547	0.0028639240951418	0.00344917007543568	699254.07826255	95209.1834879495	92146.8499080372	110977.158154301	93781.2593797496	100258.671037294
Pnigra	FR_PO_07	0.000362339148792203	200	0.00295910142280547	0.0028639240951418	0.00344917007543568	699496.426239773	95209.1834879495	92146.8499080372	110977.158154301	93781.2593797496	100258.671037294
Pnigra	FR_PO_07	0.000362339148792203	200	0.00295910142280547	0.0028639240951418	0.00344917007543568	699496.426239773	95209.1834879495	92146.8499080372	110977.158154301	93781.2593797496	100258.671037294
Pnigra	FR_PO_07	0.000362393726309016	200	0.00295910142280547	0.0028639240951418	0.00344917007543568	699601.788241344	95209.1834879495	92146.8499080372	110977.158154301	93781.2593797496	100258.671037294
Pnigra	FR_PO_07	0.000362393726309016	200	0.00295910142280547	0.0028639240951418	0.00344917007543568	699601.788241344	95209.1834879495	92146.8499080372	110977.158154301	93781.2593797496	100258.671037294
Pnigra	FR_PO_07	0.000362457444465699	200	0.00295910142280547	0.0028639240951418	0.00344917007543568	699724.796265829	95209.1834879495	92146.8499080372	110977.158154301	93781.2593797496	100258.671037294
Pnigra	FR_PO_07	0.000362457444465699	200	0.00295910142280547	0.0028639240951418	0.00344917007543568	699724.796265829	95209.1834879495	92146.8499080372	110977.158154301	93781.2593797496	100258.671037294
Pnigra	FR_PO_07	0.000362542673888352	200	0.00295910142280547	0.0028639240951418	0.00344917007543568	699889.331830796	95209.1834879495	92146.8499080372	110977.158154301	93781.2593797496	100258.671037294
Pnigra	FR_PO_07	0.000362542673888352	200	0.00295910142280547	0.0028639240951418	0.00344917007543568	699889.331830796	95209.1834879495	92146.8499080372	110977.158154301	93781.2593797496	100258.671037294
Pnigra	FR_PO_07	0.000362584294047158	200	0.00295910142280547	0.0028639240951418	0.00344917007543568	699969.679627718	95209.1834879495	92146.8499080372	110977.158154301	93781.2593797496	100258.671037294
Pnigra	FR_PO_07	0.000362584294047158	200	0.00295910142280547	0.0028639240951418	0.00344917007543568	699969.679627718	95209.1834879495	92146.8499080372	110977.158154301	93781.2593797496	100258.671037294
Pnigra	FR_PO_07	0.000362585162089394	200	0.00295910142280547	0.0028639240951418	0.00344917007543568	699971.355384931	95209.1834879495	92146.8499080372	110977.158154301	93781.2593797496	100258.671037294
Pnigra	FR_PO_07	0.000362585162089394	200	0.00295910142280547	0.0028639240951418	0.00344917007543568	699971.355384931	95209.1834879495	92146.8499080372	110977.158154301	93781.2593797496	100258.671037294
Pnigra	FR_PO_07	0.00036296500020165	200	0.00295910142280547	0.0028639240951418	0.00344917007543568	700704.63359392	95209.1834879495	92146.8499080372	110977.158154301	93781.2593797496	100258.671037294
Pnigra	FR_PO_07	0.00036296500020165	200	0.00295910142280547	0.0028639240951418	0.00344917007543568	700704.63359392	95209.1834879495	92146.8499080372	110977.158154301	93781.2593797496	100258.671037294
Pnigra	FR_PO_07	0.00036297672350654	200	0.00295910142280547	0.0028639240951418	0.00344917007543568	700727.265456641	95209.1834879495	92146.8499080372	110977.158154301	93781.2593797496	100258.671037294
Pnigra	FR_PO_07	0.00036297672350654	200	0.00295910142280547	0.0028639240951418	0.00344917007543568	700727.265456641	95209.1834879495	92146.8499080372	110977.158154301	93781.2593797496	100258.671037294
Pnigra	FR_PO_07	0.000363196329756582	200	0.00295910142280547	0.0028639240951418	0.00344917007543568	701151.215746298	95209.1834879495	92146.8499080372	110977.158154301	93781.2593797496	100258.671037294
Pnigra	FR_PO_07	0.000363196329756582	200	0.00295910142280547	0.0028639240951418	0.00344917007543568	701151.215746298	95209.1834879495	92146.8499080372	110977.158154301	93781.2593797496	100258.671037294
Pnigra	FR_PO_07	0.000363368130459835	200	0.00295910142280547	0.0028639240951418	0.00344917007543568	701482.877335589	95209.1834879495	92146.8499080372	110977.158154301	93781.2593797496	100258.671037294
Pnigra	FR_PO_07	0.000363368130459835	200	0.00295910142280547	0.0028639240951418	0.00344917007543568	701482.877335589	95209.1834879495	92146.8499080372	110977.158154301	93781.2593797496	100258.671037294
Pnigra	FR_PO_07	0.000363376357233483	200	0.00295910142280547	0.0028639240951418	0.00344917007543568	701498.759137999	95209.1834879495	92146.8499080372	110977.158154301	93781.2593797496	100258.671037294
Pnigra	FR_PO_07	0.000363376357233483	200	0.00295910142280547	0.0028639240951418	0.00344917007543568	701498.759137999	95209.1834879495	92146.8499080372	110977.158154301	93781.2593797496	100258.671037294
Pnigra	FR_PO_07	0.000363409861595656	200	0.00295910142280547	0.0028639240951418	0.00344917007543568	701563.439373853	95209.1834879495	92146.8499080372	110977.158154301	93781.2593797496	100258.671037294
Pnigra	FR_PO_07	0.000363409861595656	200	0.00295910142280547	0.0028639240951418	0.00344917007543568	701563.439373853	95209.1834879495	92146.8499080372	110977.158154301	93781.2593797496	100258.671037294
Pnigra	FR_PO_07	0.000363465395297844	200	0.00295910142280547	0.0028639240951418	0.00344917007543568	701670.647293136	95209.1834879495	92146.8499080372	110977.158154301	93781.2593797496	100258.671037294
Pnigra	FR_PO_07	0.000363465395297844	200	0.00295910142280547	0.0028639240951418	0.00344917007543568	701670.647293136	95209.1834879495	92146.8499080372	110977.158154301	93781.2593797496	100258.671037294
Pnigra	FR_PO_07	0.000363476960922767	200	0.00295910142280547	0.0028639240951418	0.00344917007543568	701692.974754376	95209.1834879495	92146.8499080372	110977.158154301	93781.2593797496	100258.671037294
Pnigra	FR_PO_07	0.000363476960922767	200	0.00295910142280547	0.0028639240951418	0.00344917007543568	701692.974754376	95209.1834879495	92146.8499080372	110977.158154301	93781.2593797496	100258.671037294
Pnigra	FR_PO_07	0.000363580519060785	200	0.00295910142280547	0.0028639240951418	0.00344917007543568	701892.893939739	95209.1834879495	92146.8499080372	110977.158154301	93781.2593797496	100258.671037294
Pnigra	FR_PO_07	0.000363580519060785	200	0.00295910142280547	0.0028639240951418	0.00344917007543568	701892.893939739	95209.1834879495	92146.8499080372	110977.158154301	93781.2593797496	100258.671037294
Pnigra	FR_PO_07	0.000363733610777985	200	0.00295910142280547	0.0028639240951418	0.00344917007543568	702188.437795338	95209.1834879495	92146.8499080372	110977.158154301	93781.2593797496	100258.671037294
Pnigra	FR_PO_07	0.000363733610777985	200	0.00295726212143259	0.0028639240951418	0.00344917007543568	702188.437795338	95150.0039070976	92146.8499080372	110977.158154301	93781.2593797496	100258.671037294
Pnigra	FR_PO_07	0.000363858665124593	200	0.00295726212143259	0.0028639240951418	0.00344917007543568	702429.855452882	95150.0039070976	92146.8499080372	110977.158154301	93781.2593797496	100258.671037294
Pnigra	FR_PO_07	0.000363858665124593	200	0.00295726212143259	0.0028639240951418	0.00344917007543568	702429.855452882	95150.0039070976	92146.8499080372	110977.158154301	93781.2593797496	100258.671037294
Pnigra	FR_PO_07	0.00036395429040759	200	0.00295726212143259	0.0028639240951418	0.00344917007543568	702614.460246314	95150.0039070976	92146.8499080372	110977.158154301	93781.2593797496	100258.671037294
Pnigra	FR_PO_07	0.00036395429040759	200	0.00295726212143259	0.0028639240951418	0.00344917007543568	702614.460246314	95150.0039070976	92146.8499080372	110977.158154301	93781.2593797496	100258.671037294
Pnigra	FR_PO_07	0.000363964952412674	200	0.00295726212143259	0.0028639240951418	0.00344917007543568	702635.043267711	95150.0039070976	92146.8499080372	110977.158154301	93781.2593797496	100258.671037294
Pnigra	FR_PO_07	0.000363964952412674	200	0.00295726212143259	0.0028639240951418	0.00344917007543568	702635.043267711	95150.0039070976	92146.8499080372	110977.158154301	93781.2593797496	100258.671037294
Pnigra	FR_PO_07	0.000363965222725076	200	0.00295726212143259	0.0028639240951418	0.00344917007543568	702635.565106324	95150.0039070976	92146.8499080372	110977.158154301	93781.2593797496	100258.671037294
Pnigra	FR_PO_07	0.000363965222725076	200	0.00295726212143259	0.0028639240951418	0.00344917007543568	702635.565106324	95150.0039070976	92146.8499080372	110977.158154301	93781.2593797496	100258.671037294
Pnigra	FR_PO_07	0.000364084743220748	200	0.00295726212143259	0.0028639240951418	0.00344917007543568	702866.299653953	95150.0039070976	92146.8499080372	110977.158154301	93781.2593797496	100258.671037294
Pnigra	FR_PO_07	0.000364084743220748	200	0.00295726212143259	0.0028639240951418	0.00344917007543568	702866.299653953	95150.0039070976	92146.8499080372	110977.158154301	93781.2593797496	100258.671037294
Pnigra	FR_PO_07	0.000364448646615628	200	0.00295726212143259	0.0028639240951418	0.00344917007543568	703568.815860286	95150.0039070976	92146.8499080372	110977.158154301	93781.2593797496	100258.671037294
Pnigra	FR_PO_07	0.000364448646615628	200	0.00295726212143259	0.0028639240951418	0.00344917007543568	703568.815860286	95150.0039070976	92146.8499080372	110977.158154301	93781.2593797496	100258.671037294
Pnigra	FR_PO_07	0.000364676855138875	200	0.00295726212143259	0.0028639240951418	0.00344917007543568	704009.372854972	95150.0039070976	92146.8499080372	110977.158154301	93781.2593797496	100258.671037294
Pnigra	FR_PO_07	0.000364676855138875	200	0.00295726212143259	0.0028639240951418	0.00344917007543568	704009.372854972	95150.0039070976	92146.8499080372	110977.158154301	93781.2593797496	100258.671037294
Pnigra	FR_PO_07	0.000364964532888581	200	0.00295726212143259	0.0028639240951418	0.00344917007543568	704564.735306142	95150.0039070976	92146.8499080372	110977.158154301	93781.2593797496	100258.671037294
Pnigra	FR_PO_07	0.000364964532888581	200	0.00295726212143259	0.0028639240951418	0.00344917007543568	704564.735306142	95150.0039070976	92146.8499080372	110977.158154301	93781.2593797496	100258.671037294
Pnigra	FR_PO_07	0.000364970605148775	200	0.00295726212143259	0.0028639240951418	0.00344917007543568	704576.457816169	95150.0039070976	92146.8499080372	110977.158154301	93781.2593797496	100258.671037294
Pnigra	FR_PO_07	0.000364970605148775	200	0.00295726212143259	0.0028639240951418	0.00344917007543568	704576.457816169	95150.0039070976	92146.8499080372	110977.158154301	93781.2593797496	100258.671037294
Pnigra	FR_PO_07	0.000364989359833264	200	0.00295726212143259	0.0028639240951418	0.00344917007543568	704612.663770779	95150.0039070976	92146.8499080372	110977.158154301	93781.2593797496	100258.671037294
Pnigra	FR_PO_07	0.000364989359833264	200	0.00295726212143259	0.0028639240951418	0.00344917007543568	704612.663770779	95150.0039070976	92146.8499080372	110977.158154301	93781.2593797496	100258.671037294
Pnigra	FR_PO_07	0.000365042211591426	200	0.00295726212143259	0.0028639240951418	0.00344917007543568	704714.694191943	95150.0039070976	92146.8499080372	110977.158154301	93781.2593797496	100258.671037294
Pnigra	FR_PO_07	0.000365042211591426	200	0.00295726212143259	0.0028639240951418	0.00344917007543568	704714.694191943	95150.0039070976	92146.8499080372	110977.158154301	93781.2593797496	100258.671037294
Pnigra	FR_PO_07	0.000365061860466373	200	0.00295726212143259	0.0028639240951418	0.00344917007543568	704752.626382959	95150.0039070976	92146.8499080372	110977.158154301	93781.2593797496	100258.671037294
Pnigra	FR_PO_07	0.000365061860466373	200	0.00295726212143259	0.0028639240951418	0.00344917007543568	704752.626382959	95150.0039070976	92146.8499080372	110977.158154301	93781.2593797496	100258.671037294
Pnigra	FR_PO_07	0.000365326461280252	200	0.00295726212143259	0.0028639240951418	0.00344917007543568	705263.438764965	95150.0039070976	92146.8499080372	110977.158154301	93781.2593797496	100258.671037294
Pnigra	FR_PO_07	0.000365326461280252	200	0.00295726212143259	0.0028639240951418	0.00344917007543568	705263.438764965	95150.0039070976	92146.8499080372	110977.158154301	93781.2593797496	100258.671037294
Pnigra	FR_PO_07	0.000365398150939473	200	0.00295726212143259	0.0028639240951418	0.00344917007543568	705401.835790489	95150.0039070976	92146.8499080372	110977.158154301	93781.2593797496	100258.671037294
Pnigra	FR_PO_07	0.000365398150939473	200	0.00295726212143259	0.0028639240951418	0.00344917007543568	705401.835790489	95150.0039070976	92146.8499080372	110977.158154301	93781.2593797496	100258.671037294
Pnigra	FR_PO_07	0.000365534331104154	200	0.00295726212143259	0.0028639240951418	0.00344917007543568	705664.7318613	95150.0039070976	92146.8499080372	110977.158154301	93781.2593797496	100258.671037294
Pnigra	FR_PO_07	0.000365534331104154	200	0.00295726212143259	0.0028639240951418	0.00344917007543568	705664.7318613	95150.0039070976	92146.8499080372	110977.158154301	93781.2593797496	100258.671037294
Pnigra	FR_PO_07	0.000365591868408246	200	0.00295726212143259	0.0028639240951418	0.00344917007543568	705775.807737927	95150.0039070976	92146.8499080372	110977.158154301	93781.2593797496	100258.671037294
Pnigra	FR_PO_07	0.000365591868408246	200	0.00295726212143259	0.0028639240951418	0.00344917007543568	705775.807737927	95150.0039070976	92146.8499080372	110977.158154301	93781.2593797496	100258.671037294
Pnigra	FR_PO_07	0.000365874428764886	200	0.00295726212143259	0.0028639240951418	0.00344917007543568	706321.291051903	95150.0039070976	92146.8499080372	110977.158154301	93781.2593797496	100258.671037294
Pnigra	FR_PO_07	0.000365874428764886	200	0.00295726212143259	0.0028639240951418	0.00344917007543568	706321.291051903	95150.0039070976	92146.8499080372	110977.158154301	93781.2593797496	100258.671037294
Pnigra	FR_PO_07	0.000365935753246732	200	0.00295726212143259	0.0028639240951418	0.00344917007543568	706439.678082494	95150.0039070976	92146.8499080372	110977.158154301	93781.2593797496	100258.671037294
Pnigra	FR_PO_07	0.000365935753246732	200	0.00295708134495096	0.0028639240951418	0.00344917007543568	706439.678082494	95144.1874179845	92146.8499080372	110977.158154301	93757.5220320095	100258.671037294
Pnigra	FR_PO_07	0.000366428435208547	200	0.00295708134495096	0.0028639240951418	0.00344917007543568	707390.801560902	95144.1874179845	92146.8499080372	110977.158154301	93757.5220320095	100258.671037294
Pnigra	FR_PO_07	0.000366428435208547	200	0.00295708134495096	0.0028639240951418	0.00344917007543568	707390.801560902	95144.1874179845	92146.8499080372	110977.158154301	93757.5220320095	100258.671037294
Pnigra	FR_PO_07	0.000366598964161938	200	0.00295708134495096	0.0028639240951418	0.00344917007543568	707720.00803463	95144.1874179845	92146.8499080372	110977.158154301	93757.5220320095	100258.671037294
Pnigra	FR_PO_07	0.000366598964161938	200	0.00295708134495096	0.0028639240951418	0.00344917007543568	707720.00803463	95144.1874179845	92146.8499080372	110977.158154301	93757.5220320095	100258.671037294
Pnigra	FR_PO_07	0.000367072032924373	200	0.00295708134495096	0.0028639240951418	0.00344917007543568	708633.268193771	95144.1874179845	92146.8499080372	110977.158154301	93757.5220320095	100258.671037294
Pnigra	FR_PO_07	0.000367072032924373	200	0.00295708134495096	0.0028639240951418	0.00344917007543568	708633.268193771	95144.1874179845	92146.8499080372	110977.158154301	93757.5220320095	100258.671037294
Pnigra	FR_PO_07	0.000367189210553076	200	0.00295708134495096	0.0028639240951418	0.00344917007543568	708859.479832193	95144.1874179845	92146.8499080372	110977.158154301	93757.5220320095	100258.671037294
Pnigra	FR_PO_07	0.000367189210553076	200	0.00295708134495096	0.0028639240951418	0.00344917007543568	708859.479832193	95144.1874179845	92146.8499080372	110977.158154301	93757.5220320095	100258.671037294
Pnigra	FR_PO_07	0.000367255091893078	200	0.00295708134495096	0.0028639240951418	0.00344917007543568	708986.663886252	95144.1874179845	92146.8499080372	110977.158154301	93757.5220320095	100258.671037294
Pnigra	FR_PO_07	0.000367255091893078	200	0.00295708134495096	0.0028639240951418	0.00344917007543568	708986.663886252	95144.1874179845	92146.8499080372	110977.158154301	93757.5220320095	100258.671037294
Pnigra	FR_PO_07	0.000367301613307173	200	0.00295708134495096	0.0028639240951418	0.00344917007543568	709076.47356597	95144.1874179845	92146.8499080372	110977.158154301	93757.5220320095	100258.671037294
Pnigra	FR_PO_07	0.000367301613307173	200	0.00295708134495096	0.0028639240951418	0.00344917007543568	709076.47356597	95144.1874179845	92146.8499080372	110977.158154301	93757.5220320095	100258.671037294
Pnigra	FR_PO_07	0.000367330539265466	200	0.00295708134495096	0.0028639240951418	0.00344917007543568	709132.315184297	95144.1874179845	92146.8499080372	110977.158154301	93757.5220320095	100258.671037294
Pnigra	FR_PO_07	0.000367330539265466	200	0.00295708134495096	0.0028639240951418	0.00344917007543568	709132.315184297	95144.1874179845	92146.8499080372	110977.158154301	93757.5220320095	100258.671037294
Pnigra	FR_PO_07	0.000367364630075015	200	0.00295708134495096	0.0028639240951418	0.00344917007543568	709198.127557944	95144.1874179845	92146.8499080372	110977.158154301	93757.5220320095	100258.671037294
Pnigra	FR_PO_07	0.000367364630075015	200	0.00295708134495096	0.0028639240951418	0.00344917007543568	709198.127557944	95144.1874179845	92146.8499080372	110977.158154301	93757.5220320095	100258.671037294
Pnigra	FR_PO_07	0.000367804301500481	200	0.00295708134495096	0.0028639240951418	0.00344917007543568	710046.914093593	95144.1874179845	92146.8499080372	110977.158154301	93757.5220320095	100258.671037294
Pnigra	FR_PO_07	0.000367804301500481	200	0.00295708134495096	0.0028639240951418	0.00344917007543568	710046.914093593	95144.1874179845	92146.8499080372	110977.158154301	93757.5220320095	100258.671037294
Pnigra	FR_PO_07	0.000367964815568107	200	0.00295708134495096	0.0028639240951418	0.00344917007543568	710356.786811017	95144.1874179845	92146.8499080372	110977.158154301	93757.5220320095	100258.671037294
Pnigra	FR_PO_07	0.000367964815568107	200	0.00295698847351671	0.0028639240951418	0.00344917007543568	710356.786811017	95141.1992765996	92146.8499080372	110977.158154301	93724.89216726	100258.671037294
Pnigra	FR_PO_07	0.00036821693877703	200	0.00295698847351671	0.0028639240951418	0.00344917007543568	710843.511152567	95141.1992765996	92146.8499080372	110977.158154301	93724.89216726	100258.671037294
Pnigra	FR_PO_07	0.00036821693877703	200	0.00295698847351671	0.0028639240951418	0.00344917007543568	710843.511152567	95141.1992765996	92146.8499080372	110977.158154301	93724.89216726	100258.671037294
Pnigra	FR_PO_07	0.000368430250341523	200	0.00295698847351671	0.0028639240951418	0.00344917007543568	711255.309539621	95141.1992765996	92146.8499080372	110977.158154301	93724.89216726	100258.671037294
Pnigra	FR_PO_07	0.000368430250341523	200	0.00295698847351671	0.0028639240951418	0.00344917007543568	711255.309539621	95141.1992765996	92146.8499080372	110977.158154301	93724.89216726	100258.671037294
Pnigra	FR_PO_07	0.000368527336356433	200	0.00295698847351671	0.0028639240951418	0.00344917007543568	711442.734278828	95141.1992765996	92146.8499080372	110977.158154301	93724.89216726	100258.671037294
Pnigra	FR_PO_07	0.000368527336356433	200	0.00295698847351671	0.0028639240951418	0.00344917007543568	711442.734278828	95141.1992765996	92146.8499080372	110977.158154301	93724.89216726	100258.671037294
Pnigra	FR_PO_07	0.000369448907711026	200	0.00295698847351671	0.0028639240951418	0.00344917007543568	713221.829557966	95141.1992765996	92146.8499080372	110977.158154301	93724.89216726	100258.671037294
Pnigra	FR_PO_07	0.000369448907711026	200	0.00295698847351671	0.0028639240951418	0.00344917007543568	713221.829557966	95141.1992765996	92146.8499080372	110977.158154301	93724.89216726	100258.671037294
Pnigra	FR_PO_07	0.000369534712909356	200	0.00295698847351671	0.0028639240951418	0.00344917007543568	713387.476658988	95141.1992765996	92146.8499080372	110977.158154301	93724.89216726	100258.671037294
Pnigra	FR_PO_07	0.000369534712909356	200	0.00295698847351671	0.0028639240951418	0.00344917007543568	713387.476658988	95141.1992765996	92146.8499080372	110977.158154301	93724.89216726	100258.671037294
Pnigra	FR_PO_07	0.000370111298602996	200	0.00295698847351671	0.0028639240951418	0.00344917007543568	714500.576453659	95141.1992765996	92146.8499080372	110977.158154301	93724.89216726	100258.671037294
Pnigra	FR_PO_07	0.000370111298602996	200	0.00295698847351671	0.0028639240951418	0.00344917007543568	714500.576453659	95141.1992765996	92146.8499080372	110977.158154301	93724.89216726	100258.671037294
Pnigra	FR_PO_07	0.000370321121034346	200	0.00295698847351671	0.0028639240951418	0.00344917007543568	714905.639062444	95141.1992765996	92146.8499080372	110977.158154301	93724.89216726	100258.671037294
Pnigra	FR_PO_07	0.000370321121034346	200	0.00295698847351671	0.0028639240951418	0.00344917007543568	714905.639062444	95141.1992765996	92146.8499080372	110977.158154301	93724.89216726	100258.671037294
Pnigra	FR_PO_07	0.000370774937974893	200	0.00295698847351671	0.0028639240951418	0.00344917007543568	715781.733542264	95141.1992765996	92146.8499080372	110977.158154301	93724.89216726	100258.671037294
Pnigra	FR_PO_07	0.000370774937974893	200	0.00295498379146146	0.0028639240951418	0.00344917007543568	715781.733542264	95076.6985669712	92146.8499080372	110977.158154301	93724.89216726	99988.6676951436
Pnigra	FR_PO_07	0.000371281981429146	200	0.00295498379146146	0.0028639240951418	0.00344917007543568	716760.581909549	95076.6985669712	92146.8499080372	110977.158154301	93724.89216726	99988.6676951436
Pnigra	FR_PO_07	0.000371281981429146	200	0.00295486112170607	0.0028639240951418	0.00344917007543568	716760.581909549	95072.7516636445	92146.8499080372	110977.158154301	93691.3514786659	99689.3502066252
Pnigra	FR_PO_07	0.000371725912013847	200	0.00295486112170607	0.0028639240951418	0.00344917007543568	717617.590760322	95072.7516636445	92146.8499080372	110977.158154301	93691.3514786659	99689.3502066252
Pnigra	FR_PO_07	0.000371725912013847	200	0.00295486112170607	0.0028639240951418	0.00344917007543568	717617.590760322	95072.7516636445	92146.8499080372	110977.158154301	93691.3514786659	99689.3502066252
Pnigra	FR_PO_07	0.000371860368826037	200	0.00295486112170607	0.0028639240951418	0.00344917007543568	717877.159895825	95072.7516636445	92146.8499080372	110977.158154301	93691.3514786659	99689.3502066252
Pnigra	FR_PO_07	0.000371860368826037	200	0.00295486112170607	0.0028639240951418	0.00344917007543568	717877.159895825	95072.7516636445	92146.8499080372	110977.158154301	93691.3514786659	99689.3502066252
Pnigra	FR_PO_07	0.000372163348367439	200	0.00295486112170607	0.0028639240951418	0.00344917007543568	718462.062485403	95072.7516636445	92146.8499080372	110977.158154301	93691.3514786659	99689.3502066252
Pnigra	FR_PO_07	0.000372163348367439	200	0.00295486112170607	0.0028639240951418	0.00344917007543568	718462.062485403	95072.7516636445	92146.8499080372	110977.158154301	93691.3514786659	99689.3502066252
Pnigra	FR_PO_07	0.000373910489172241	200	0.00295486112170607	0.0028639240951418	0.00344917007543568	721834.921181933	95072.7516636445	92146.8499080372	110977.158154301	93691.3514786659	99689.3502066252
Pnigra	FR_PO_07	0.000373910489172241	200	0.00295486112170607	0.0028639240951418	0.00344917007543568	721834.921181933	95072.7516636445	92146.8499080372	110977.158154301	93691.3514786659	99689.3502066252
Pnigra	FR_PO_07	0.00037413327496751	200	0.00295486112170607	0.0028639240951418	0.00344917007543568	722265.009589787	95072.7516636445	92146.8499080372	110977.158154301	93691.3514786659	99689.3502066252
Pnigra	FR_PO_07	0.00037413327496751	200	0.00295486112170607	0.0028639240951418	0.00344917007543568	722265.009589787	95072.7516636445	92146.8499080372	110977.158154301	93691.3514786659	99689.3502066252
Pnigra	FR_PO_07	0.000375538359771687	200	0.00295486112170607	0.0028639240951418	0.00344917007543568	724977.528516771	95072.7516636445	92146.8499080372	110977.158154301	93691.3514786659	99689.3502066252
Pnigra	FR_PO_07	0.000375538359771687	200	0.00295486112170607	0.0028639240951418	0.00344917007543568	724977.528516771	95072.7516636445	92146.8499080372	110977.158154301	93691.3514786659	99689.3502066252
Pnigra	FR_PO_07	0.000375683584178728	200	0.00295486112170607	0.0028639240951418	0.00344917007543568	725257.884514919	95072.7516636445	92146.8499080372	110977.158154301	93691.3514786659	99689.3502066252
Pnigra	FR_PO_07	0.000375683584178728	200	0.00295425770570282	0.0028639240951418	0.00344917007543568	725257.884514919	95053.3367343249	92146.8499080372	110977.158154301	93680.4615409447	99511.1323410274
Pnigra	FR_PO_07	0.000376499874847714	200	0.00295425770570282	0.0028639240951418	0.00344917007543568	726833.735227248	95053.3367343249	92146.8499080372	110977.158154301	93680.4615409447	99511.1323410274
Pnigra	FR_PO_07	0.000376499874847714	200	0.00295425770570282	0.0028639240951418	0.00344917007543568	726833.735227248	95053.3367343249	92146.8499080372	110977.158154301	93680.4615409447	99511.1323410274
Pnigra	FR_PO_07	0.000376630406887085	200	0.00295425770570282	0.0028639240951418	0.00344917007543568	727085.727581245	95053.3367343249	92146.8499080372	110977.158154301	93680.4615409447	99511.1323410274
Pnigra	FR_PO_07	0.000376630406887085	200	0.00295425770570282	0.0028639240951418	0.00344917007543568	727085.727581245	95053.3367343249	92146.8499080372	110977.158154301	93680.4615409447	99511.1323410274
Pnigra	FR_PO_07	0.000376815788659194	200	0.00295425770570282	0.0028639240951418	0.00344917007543568	727443.607450182	95053.3367343249	92146.8499080372	110977.158154301	93680.4615409447	99511.1323410274
Pnigra	FR_PO_07	0.000376815788659194	200	0.00295425770570282	0.0028639240951418	0.00344917007543568	727443.607450182	95053.3367343249	92146.8499080372	110977.158154301	93680.4615409447	99511.1323410274
Pnigra	FR_PO_07	0.000377455357265571	200	0.00295425770570282	0.0028639240951418	0.00344917007543568	728678.295879482	95053.3367343249	92146.8499080372	110977.158154301	93680.4615409447	99511.1323410274
Pnigra	FR_PO_07	0.000377455357265571	200	0.00295425770570282	0.00286533703220291	0.00344917007543568	728678.295879482	95053.3367343249	92192.3112034399	110977.158154301	93680.4615409447	99511.1323410274
Pnigra	FR_PO_07	0.000378249724517353	200	0.00295425770570282	0.00286533703220291	0.00344917007543568	730211.823392574	95053.3367343249	92192.3112034399	110977.158154301	93680.4615409447	99511.1323410274
Pnigra	FR_PO_07	0.000378249724517353	200	0.00295425770570282	0.00286533703220291	0.00344917007543568	730211.823392574	95053.3367343249	92192.3112034399	110977.158154301	93680.4615409447	99511.1323410274
Pnigra	FR_PO_07	0.000378951148020594	200	0.00295425770570282	0.00286533703220291	0.00344917007543568	731565.922819681	95053.3367343249	92192.3112034399	110977.158154301	93680.4615409447	99511.1323410274
Pnigra	FR_PO_07	0.000378951148020594	200	0.00295486112170607	0.00287476422773686	0.0035468492204791	731565.922819681	95072.7516636445	92495.6315230649	114119.987788903	93691.3514786659	99689.3502066252
Pnigra	FR_PO_07	0.000379134074816145	200	0.00295486112170607	0.00287476422773686	0.0035468492204791	731919.063351632	95072.7516636445	92495.6315230649	114119.987788903	93691.3514786659	99689.3502066252
Pnigra	FR_PO_07	0.000379134074816145	200	0.00295486112170607	0.00287476422773686	0.0035468492204791	731919.063351632	95072.7516636445	92495.6315230649	114119.987788903	93691.3514786659	99689.3502066252
Pnigra	FR_PO_07	0.000379508513224907	200	0.00295486112170607	0.00287476422773686	0.0035468492204791	732641.9174226	95072.7516636445	92495.6315230649	114119.987788903	93691.3514786659	99689.3502066252
Pnigra	FR_PO_07	0.000379508513224907	200	0.00295486112170607	0.00287476422773686	0.0035468492204791	732641.9174226	95072.7516636445	92495.6315230649	114119.987788903	93691.3514786659	99689.3502066252
Pnigra	FR_PO_07	0.000380932989948931	200	0.00295486112170607	0.00287476422773686	0.0035468492204791	735391.872488283	95072.7516636445	92495.6315230649	114119.987788903	93691.3514786659	99689.3502066252
Pnigra	FR_PO_07	0.000380932989948931	200	0.00295486112170607	0.00287476422773686	0.0035468492204791	735391.872488283	95072.7516636445	92495.6315230649	114119.987788903	93691.3514786659	99689.3502066252
Pnigra	FR_PO_07	0.000384617729412555	200	0.00295486112170607	0.00287476422773686	0.0035468492204791	742505.269136207	95072.7516636445	92495.6315230649	114119.987788903	93691.3514786659	99689.3502066252
Pnigra	FR_PO_07	0.000384617729412555	200	0.00295425770570282	0.00286533703220291	0.0035468492204791	742505.269136207	95053.3367343249	92192.3112034399	114119.987788903	93680.4615409447	99511.1323410274
Pnigra	FR_PO_07	0.000389488649917167	200	0.00295425770570282	0.00286533703220291	0.0035468492204791	751908.590573682	95053.3367343249	92192.3112034399	114119.987788903	93680.4615409447	99511.1323410274
Pnigra	FR_PO_07	0.000389488649917167	200	0.00295392694433807	0.00286533703220291	0.00344917007543568	751908.590573682	95042.6944767719	92192.3112034399	110977.158154301	93599.0147139966	99363.1634146905
Pnigra	FR_PO_07	0.000442174785169304	200	0.00295392694433807	0.00286533703220291	0.00344917007543568	853619.276388619	95042.6944767719	92192.3112034399	110977.158154301	93599.0147139966	99363.1634146905
Pnigra	FR_PO_07	0.000442174785169304	200	0.00295392694433807	0.00286533703220291	0.00344917007543568	853619.276388619	95042.6944767719	92192.3112034399	110977.158154301	93599.0147139966	99363.1634146905
Pnigra	FR_PO_07	0.000444557020746935	200	0.00295392694433807	0.00286533703220291	0.00344917007543568	858218.186770145	95042.6944767719	92192.3112034399	110977.158154301	93599.0147139966	99363.1634146905
Pnigra	FR_PO_07	0.000444557020746935	200	0.00295392694433807	0.00286533703220291	0.00344917007543568	858218.186770145	95042.6944767719	92192.3112034399	110977.158154301	93599.0147139966	99363.1634146905
Pnigra	FR_PO_07	0.000445798906145669	200	0.00295392694433807	0.00286533703220291	0.00344917007543568	860615.648929863	95042.6944767719	92192.3112034399	110977.158154301	93599.0147139966	99363.1634146905
Pnigra	FR_PO_07	0.000445798906145669	200	0.00295392694433807	0.00286533703220291	0.00344917007543568	860615.648929863	95042.6944767719	92192.3112034399	110977.158154301	93599.0147139966	99363.1634146905
Pnigra	FR_PO_07	0.000446870194620919	200	0.00295392694433807	0.00286533703220291	0.00344917007543568	862683.773399457	95042.6944767719	92192.3112034399	110977.158154301	93599.0147139966	99363.1634146905
Pnigra	FR_PO_07	0.000446870194620919	200	0.00295392694433807	0.00286533703220291	0.00344917007543568	862683.773399457	95042.6944767719	92192.3112034399	110977.158154301	93599.0147139966	99363.1634146905
Pnigra	FR_PO_07	0.000446937613000844	200	0.00295392694433807	0.00286533703220291	0.00344917007543568	862813.924712055	95042.6944767719	92192.3112034399	110977.158154301	93599.0147139966	99363.1634146905
Pnigra	FR_PO_07	0.000446937613000844	200	0.00295392694433807	0.00286533703220291	0.00344917007543568	862813.924712055	95042.6944767719	92192.3112034399	110977.158154301	93599.0147139966	99363.1634146905
Pnigra	FR_PO_07	0.000447134829298972	200	0.00295392694433807	0.00286533703220291	0.00344917007543568	863194.651156317	95042.6944767719	92192.3112034399	110977.158154301	93599.0147139966	99363.1634146905
Pnigra	FR_PO_07	0.000447134829298972	200	0.00295392694433807	0.00286533703220291	0.00344917007543568	863194.651156317	95042.6944767719	92192.3112034399	110977.158154301	93599.0147139966	99363.1634146905
Pnigra	FR_PO_07	0.000447624366638992	200	0.00295392694433807	0.00286533703220291	0.00344917007543568	864139.703936279	95042.6944767719	92192.3112034399	110977.158154301	93599.0147139966	99363.1634146905
Pnigra	FR_PO_07	0.000447624366638992	200	0.00295392694433807	0.00286533703220291	0.00344917007543568	864139.703936279	95042.6944767719	92192.3112034399	110977.158154301	93599.0147139966	99363.1634146905
Pnigra	FR_PO_07	0.000447771036866444	200	0.00295392694433807	0.00286533703220291	0.00344917007543568	864422.851093521	95042.6944767719	92192.3112034399	110977.158154301	93599.0147139966	99363.1634146905
Pnigra	FR_PO_07	0.000447771036866444	200	0.00295392694433807	0.00286533703220291	0.00344917007543568	864422.851093521	95042.6944767719	92192.3112034399	110977.158154301	93599.0147139966	99363.1634146905
Pnigra	FR_PO_07	0.000447987976547047	200	0.00295392694433807	0.00286533703220291	0.00344917007543568	864841.653565727	95042.6944767719	92192.3112034399	110977.158154301	93599.0147139966	99363.1634146905
Pnigra	FR_PO_07	0.000447987976547047	200	0.00295392694433807	0.00286533703220291	0.00344917007543568	864841.653565727	95042.6944767719	92192.3112034399	110977.158154301	93599.0147139966	99363.1634146905
Pnigra	FR_PO_07	0.000448289170994675	200	0.00295392694433807	0.00286533703220291	0.00344917007543568	865423.110028331	95042.6944767719	92192.3112034399	110977.158154301	93599.0147139966	99363.1634146905
Pnigra	FR_PO_07	0.000448289170994675	200	0.00295392694433807	0.00286533703220291	0.00344917007543568	865423.110028331	95042.6944767719	92192.3112034399	110977.158154301	93599.0147139966	99363.1634146905
Pnigra	FR_PO_07	0.000448332939875221	200	0.00295392694433807	0.00286533703220291	0.00344917007543568	865507.605936721	95042.6944767719	92192.3112034399	110977.158154301	93599.0147139966	99363.1634146905
Pnigra	FR_PO_07	0.000448332939875221	200	0.00295392694433807	0.00286533703220291	0.00344917007543568	865507.605936721	95042.6944767719	92192.3112034399	110977.158154301	93599.0147139966	99363.1634146905
Pnigra	FR_PO_07	0.000448499819076161	200	0.00295392694433807	0.00286533703220291	0.00344917007543568	865829.766556295	95042.6944767719	92192.3112034399	110977.158154301	93599.0147139966	99363.1634146905
Pnigra	FR_PO_07	0.000448499819076161	200	0.00295392694433807	0.00286533703220291	0.00344917007543568	865829.766556295	95042.6944767719	92192.3112034399	110977.158154301	93599.0147139966	99363.1634146905
Pnigra	FR_PO_07	0.000448712503123236	200	0.00295392694433807	0.00286533703220291	0.00344917007543568	866240.35351976	95042.6944767719	92192.3112034399	110977.158154301	93599.0147139966	99363.1634146905
Pnigra	FR_PO_07	0.000448712503123236	200	0.00295392694433807	0.00286533703220291	0.00344917007543568	866240.35351976	95042.6944767719	92192.3112034399	110977.158154301	93599.0147139966	99363.1634146905
Pnigra	FR_PO_07	0.000448721715750377	200	0.00295392694433807	0.00286533703220291	0.00344917007543568	866258.138514242	95042.6944767719	92192.3112034399	110977.158154301	93599.0147139966	99363.1634146905
Pnigra	FR_PO_07	0.000448721715750377	200	0.00295392694433807	0.00286533703220291	0.00344917007543568	866258.138514242	95042.6944767719	92192.3112034399	110977.158154301	93599.0147139966	99363.1634146905
Pnigra	FR_PO_07	0.000448771304620633	200	0.00295392694433807	0.00286533703220291	0.00344917007543568	866353.869924002	95042.6944767719	92192.3112034399	110977.158154301	93599.0147139966	99363.1634146905
Pnigra	FR_PO_07	0.000448771304620633	200	0.00295392694433807	0.00286533703220291	0.00344917007543568	866353.869924002	95042.6944767719	92192.3112034399	110977.158154301	93599.0147139966	99363.1634146905
Pnigra	FR_PO_07	0.000448789724894794	200	0.00295392694433807	0.00286533703220291	0.00344917007543568	866389.43029883	95042.6944767719	92192.3112034399	110977.158154301	93599.0147139966	99363.1634146905
Pnigra	FR_PO_07	0.000448789724894794	200	0.00295392694433807	0.00286533703220291	0.00344917007543568	866389.43029883	95042.6944767719	92192.3112034399	110977.158154301	93599.0147139966	99363.1634146905
Pnigra	FR_PO_07	0.000448838814057798	200	0.00295392694433807	0.00286533703220291	0.00344917007543568	866484.197022777	95042.6944767719	92192.3112034399	110977.158154301	93599.0147139966	99363.1634146905
Pnigra	FR_PO_07	0.000448838814057798	200	0.00295392694433807	0.00286533703220291	0.00344917007543568	866484.197022777	95042.6944767719	92192.3112034399	110977.158154301	93599.0147139966	99363.1634146905
Pnigra	FR_PO_07	0.000449111734876124	200	0.00295392694433807	0.00286533703220291	0.00344917007543568	867011.071189428	95042.6944767719	92192.3112034399	110977.158154301	93599.0147139966	99363.1634146905
Pnigra	FR_PO_07	0.000449111734876124	200	0.00295392694433807	0.00286533703220291	0.00344917007543568	867011.071189428	95042.6944767719	92192.3112034399	110977.158154301	93599.0147139966	99363.1634146905
Pnigra	FR_PO_07	0.000449122248412667	200	0.00295392694433807	0.00286533703220291	0.00344917007543568	867031.367592021	95042.6944767719	92192.3112034399	110977.158154301	93599.0147139966	99363.1634146905
Pnigra	FR_PO_07	0.000449122248412667	200	0.00295392694433807	0.00286533703220291	0.00344917007543568	867031.367592021	95042.6944767719	92192.3112034399	110977.158154301	93599.0147139966	99363.1634146905
Pnigra	FR_PO_07	0.000449143691763253	200	0.00295392694433807	0.00286533703220291	0.00344917007543568	867072.764021723	95042.6944767719	92192.3112034399	110977.158154301	93599.0147139966	99363.1634146905
Pnigra	FR_PO_07	0.000449143691763253	200	0.00295392694433807	0.00286533703220291	0.00344917007543568	867072.764021723	95042.6944767719	92192.3112034399	110977.158154301	93599.0147139966	99363.1634146905
Pnigra	FR_PO_07	0.000449153642941638	200	0.00295392694433807	0.00286533703220291	0.00344917007543568	867091.974790808	95042.6944767719	92192.3112034399	110977.158154301	93599.0147139966	99363.1634146905
Pnigra	FR_PO_07	0.000449153642941638	200	0.00295392694433807	0.00286533703220291	0.00344917007543568	867091.974790808	95042.6944767719	92192.3112034399	110977.158154301	93599.0147139966	99363.1634146905
Pnigra	FR_PO_07	0.000449180608720047	200	0.00295392694433807	0.00286533703220291	0.00344917007543568	867144.032278082	95042.6944767719	92192.3112034399	110977.158154301	93599.0147139966	99363.1634146905
Pnigra	FR_PO_07	0.000449180608720047	200	0.00295392694433807	0.00286533703220291	0.00344917007543568	867144.032278082	95042.6944767719	92192.3112034399	110977.158154301	93599.0147139966	99363.1634146905
Pnigra	FR_PO_07	0.000449324115371718	200	0.00295392694433807	0.00286533703220291	0.00344917007543568	867421.072146174	95042.6944767719	92192.3112034399	110977.158154301	93599.0147139966	99363.1634146905
Pnigra	FR_PO_07	0.000449324115371718	200	0.00295392694433807	0.00286533703220291	0.00344917007543568	867421.072146174	95042.6944767719	92192.3112034399	110977.158154301	93599.0147139966	99363.1634146905
Pnigra	FR_PO_07	0.000449501698257207	200	0.00295392694433807	0.00286533703220291	0.00344917007543568	867763.896249435	95042.6944767719	92192.3112034399	110977.158154301	93599.0147139966	99363.1634146905
Pnigra	FR_PO_07	0.000449501698257207	200	0.00295392694433807	0.00286533703220291	0.00344917007543568	867763.896249435	95042.6944767719	92192.3112034399	110977.158154301	93599.0147139966	99363.1634146905
Pnigra	FR_PO_07	0.000450002809117804	200	0.00295392694433807	0.00286533703220291	0.00344917007543568	868731.291733212	95042.6944767719	92192.3112034399	110977.158154301	93599.0147139966	99363.1634146905
Pnigra	FR_PO_07	0.000450002809117804	200	0.00295392694433807	0.00286533703220291	0.00344917007543568	868731.291733212	95042.6944767719	92192.3112034399	110977.158154301	93599.0147139966	99363.1634146905
Pnigra	FR_PO_07	0.000450010817636758	200	0.00295392694433807	0.00286533703220291	0.00344917007543568	868746.752194513	95042.6944767719	92192.3112034399	110977.158154301	93599.0147139966	99363.1634146905
Pnigra	FR_PO_07	0.000450010817636758	200	0.00295392694433807	0.00286533703220291	0.00344917007543568	868746.752194513	95042.6944767719	92192.3112034399	110977.158154301	93599.0147139966	99363.1634146905
Pnigra	FR_PO_07	0.000450098668781045	200	0.00295392694433807	0.00286533703220291	0.00344917007543568	868916.348998157	95042.6944767719	92192.3112034399	110977.158154301	93599.0147139966	99363.1634146905
Pnigra	FR_PO_07	0.000450098668781045	200	0.00295392694433807	0.00286533703220291	0.00344917007543568	868916.348998157	95042.6944767719	92192.3112034399	110977.158154301	93599.0147139966	99363.1634146905
Pnigra	FR_PO_07	0.000450109019689403	200	0.00295392694433807	0.00286533703220291	0.00344917007543568	868936.331446724	95042.6944767719	92192.3112034399	110977.158154301	93599.0147139966	99363.1634146905
Pnigra	FR_PO_07	0.000450109019689403	200	0.00295392694433807	0.00286533703220291	0.00344917007543568	868936.331446724	95042.6944767719	92192.3112034399	110977.158154301	93599.0147139966	99363.1634146905
Pnigra	FR_PO_07	0.000450219265819366	200	0.00295392694433807	0.00286533703220291	0.00344917007543568	869149.161813447	95042.6944767719	92192.3112034399	110977.158154301	93599.0147139966	99363.1634146905
Pnigra	FR_PO_07	0.000450219265819366	200	0.00295392694433807	0.00286533703220291	0.00344917007543568	869149.161813447	95042.6944767719	92192.3112034399	110977.158154301	93599.0147139966	99363.1634146905
Pnigra	FR_PO_07	0.000450266436130409	200	0.00295392694433807	0.00286533703220291	0.00344917007543568	869240.224189978	95042.6944767719	92192.3112034399	110977.158154301	93599.0147139966	99363.1634146905
Pnigra	FR_PO_07	0.000450266436130409	200	0.00295392694433807	0.00286533703220291	0.00344917007543568	869240.224189978	95042.6944767719	92192.3112034399	110977.158154301	93599.0147139966	99363.1634146905
Pnigra	FR_PO_07	0.000450436738364002	200	0.00295392694433807	0.00286533703220291	0.00344917007543568	869568.992980699	95042.6944767719	92192.3112034399	110977.158154301	93599.0147139966	99363.1634146905
Pnigra	FR_PO_07	0.000450436738364002	200	0.00295392694433807	0.00286533703220291	0.00344917007543568	869568.992980699	95042.6944767719	92192.3112034399	110977.158154301	93599.0147139966	99363.1634146905
Pnigra	FR_PO_07	0.000450453923839425	200	0.00295392694433807	0.00286533703220291	0.00344917007543568	869602.169574179	95042.6944767719	92192.3112034399	110977.158154301	93599.0147139966	99363.1634146905
Pnigra	FR_PO_07	0.000450453923839425	200	0.00295392694433807	0.00286533703220291	0.00344917007543568	869602.169574179	95042.6944767719	92192.3112034399	110977.158154301	93599.0147139966	99363.1634146905
Pnigra	FR_PO_07	0.000450740819727809	200	0.00295392694433807	0.00286533703220291	0.00344917007543568	870156.022640559	95042.6944767719	92192.3112034399	110977.158154301	93599.0147139966	99363.1634146905
Pnigra	FR_PO_07	0.000450740819727809	200	0.00295392694433807	0.00286533703220291	0.00344917007543568	870156.022640559	95042.6944767719	92192.3112034399	110977.158154301	93599.0147139966	99363.1634146905
Pnigra	FR_PO_07	0.000450744361478193	200	0.00295392694433807	0.00286533703220291	0.00344917007543568	870162.859996512	95042.6944767719	92192.3112034399	110977.158154301	93599.0147139966	99363.1634146905
Pnigra	FR_PO_07	0.000450744361478193	200	0.00295392694433807	0.00286533703220291	0.00344917007543568	870162.859996512	95042.6944767719	92192.3112034399	110977.158154301	93599.0147139966	99363.1634146905
Pnigra	FR_PO_07	0.000450744691767984	200	0.00295392694433807	0.00286533703220291	0.00344917007543568	870163.49762159	95042.6944767719	92192.3112034399	110977.158154301	93599.0147139966	99363.1634146905
Pnigra	FR_PO_07	0.000450744691767984	200	0.00295392694433807	0.00286533703220291	0.00344917007543568	870163.49762159	95042.6944767719	92192.3112034399	110977.158154301	93599.0147139966	99363.1634146905
Pnigra	FR_PO_07	0.000450959138060815	200	0.00295392694433807	0.00286533703220291	0.00344917007543568	870577.48660389	95042.6944767719	92192.3112034399	110977.158154301	93599.0147139966	99363.1634146905
Pnigra	FR_PO_07	0.000450959138060815	200	0.00295392694433807	0.00286533703220291	0.00344917007543568	870577.48660389	95042.6944767719	92192.3112034399	110977.158154301	93599.0147139966	99363.1634146905
Pnigra	FR_PO_07	0.000451000918363411	200	0.00295392694433807	0.00286533703220291	0.00344917007543568	870658.143558708	95042.6944767719	92192.3112034399	110977.158154301	93599.0147139966	99363.1634146905
Pnigra	FR_PO_07	0.000451000918363411	200	0.00295392694433807	0.00286533703220291	0.00344917007543568	870658.143558708	95042.6944767719	92192.3112034399	110977.158154301	93599.0147139966	99363.1634146905
Pnigra	FR_PO_07	0.000451022505344954	200	0.00295392694433807	0.00286533703220291	0.00344917007543568	870699.817268251	95042.6944767719	92192.3112034399	110977.158154301	93599.0147139966	99363.1634146905
Pnigra	FR_PO_07	0.000451022505344954	200	0.00295392694433807	0.00286533703220291	0.00344917007543568	870699.817268251	95042.6944767719	92192.3112034399	110977.158154301	93599.0147139966	99363.1634146905
Pnigra	FR_PO_07	0.000451146456574604	200	0.00295392694433807	0.00286533703220291	0.00344917007543568	870939.105356378	95042.6944767719	92192.3112034399	110977.158154301	93599.0147139966	99363.1634146905
Pnigra	FR_PO_07	0.000451146456574604	200	0.00295392694433807	0.00286533703220291	0.00344917007543568	870939.105356378	95042.6944767719	92192.3112034399	110977.158154301	93599.0147139966	99363.1634146905
Pnigra	FR_PO_07	0.000451185863906022	200	0.00295392694433807	0.00286533703220291	0.00344917007543568	871015.181285756	95042.6944767719	92192.3112034399	110977.158154301	93599.0147139966	99363.1634146905
Pnigra	FR_PO_07	0.000451185863906022	200	0.00295392694433807	0.00286533703220291	0.00344917007543568	871015.181285756	95042.6944767719	92192.3112034399	110977.158154301	93599.0147139966	99363.1634146905
Pnigra	FR_PO_07	0.000451188411704401	200	0.00295392694433807	0.00286533703220291	0.00344917007543568	871020.099815446	95042.6944767719	92192.3112034399	110977.158154301	93599.0147139966	99363.1634146905
Pnigra	FR_PO_07	0.000451188411704401	200	0.00295392694433807	0.00286533703220291	0.00344917007543568	871020.099815446	95042.6944767719	92192.3112034399	110977.158154301	93599.0147139966	99363.1634146905
Pnigra	FR_PO_07	0.000451229999508732	200	0.00295392694433807	0.00286533703220291	0.00344917007543568	871100.385151993	95042.6944767719	92192.3112034399	110977.158154301	93599.0147139966	99363.1634146905
Pnigra	FR_PO_07	0.000451229999508732	200	0.00295392694433807	0.00286533703220291	0.00344917007543568	871100.385151993	95042.6944767719	92192.3112034399	110977.158154301	93599.0147139966	99363.1634146905
Pnigra	FR_PO_07	0.000451269287022036	200	0.00295392694433807	0.00286533703220291	0.00344917007543568	871176.22977227	95042.6944767719	92192.3112034399	110977.158154301	93599.0147139966	99363.1634146905
Pnigra	FR_PO_07	0.000451269287022036	200	0.00295392694433807	0.00286533703220291	0.00344917007543568	871176.22977227	95042.6944767719	92192.3112034399	110977.158154301	93599.0147139966	99363.1634146905
Pnigra	FR_PO_07	0.000451272244187333	200	0.00295392694433807	0.00286533703220291	0.00344917007543568	871181.938585585	95042.6944767719	92192.3112034399	110977.158154301	93599.0147139966	99363.1634146905
Pnigra	FR_PO_07	0.000451272244187333	200	0.00295392694433807	0.00286533703220291	0.00344917007543568	871181.938585585	95042.6944767719	92192.3112034399	110977.158154301	93599.0147139966	99363.1634146905
Pnigra	FR_PO_07	0.000451314557767309	200	0.00295392694433807	0.00286533703220291	0.00344917007543568	871263.625033415	95042.6944767719	92192.3112034399	110977.158154301	93599.0147139966	99363.1634146905
Pnigra	FR_PO_07	0.000451314557767309	200	0.00295392694433807	0.00286533703220291	0.00344917007543568	871263.625033415	95042.6944767719	92192.3112034399	110977.158154301	93599.0147139966	99363.1634146905
Pnigra	FR_PO_07	0.000451446045811841	200	0.00295392694433807	0.00286533703220291	0.00344917007543568	871517.462957221	95042.6944767719	92192.3112034399	110977.158154301	93599.0147139966	99363.1634146905
Pnigra	FR_PO_07	0.000451446045811841	200	0.00295392694433807	0.00286533703220291	0.00344917007543568	871517.462957221	95042.6944767719	92192.3112034399	110977.158154301	93599.0147139966	99363.1634146905
Pnigra	FR_PO_07	0.000451688327724239	200	0.00295392694433807	0.00286533703220291	0.00344917007543568	871985.188656832	95042.6944767719	92192.3112034399	110977.158154301	93599.0147139966	99363.1634146905
Pnigra	FR_PO_07	0.000451688327724239	200	0.00295392694433807	0.00286533703220291	0.00344917007543568	871985.188656832	95042.6944767719	92192.3112034399	110977.158154301	93599.0147139966	99363.1634146905
Pnigra	FR_PO_07	0.000451927248536902	200	0.00295392694433807	0.00286533703220291	0.00344917007543568	872446.425746916	95042.6944767719	92192.3112034399	110977.158154301	93599.0147139966	99363.1634146905
Pnigra	FR_PO_07	0.000451927248536902	200	0.00295392694433807	0.00286533703220291	0.00344917007543568	872446.425746916	95042.6944767719	92192.3112034399	110977.158154301	93599.0147139966	99363.1634146905
Pnigra	FR_PO_07	0.000452035174916107	200	0.00295392694433807	0.00286533703220291	0.00344917007543568	872654.777830323	95042.6944767719	92192.3112034399	110977.158154301	93599.0147139966	99363.1634146905
Pnigra	FR_PO_07	0.000452035174916107	200	0.00295392694433807	0.00286533703220291	0.00344917007543568	872654.777830323	95042.6944767719	92192.3112034399	110977.158154301	93599.0147139966	99363.1634146905
Pnigra	FR_PO_07	0.000452054557732984	200	0.00295392694433807	0.00286533703220291	0.00344917007543568	872692.196395721	95042.6944767719	92192.3112034399	110977.158154301	93599.0147139966	99363.1634146905
Pnigra	FR_PO_07	0.000452054557732984	200	0.00295392694433807	0.00286533703220291	0.00344917007543568	872692.196395721	95042.6944767719	92192.3112034399	110977.158154301	93599.0147139966	99363.1634146905
Pnigra	FR_PO_07	0.000452138592609582	200	0.00295392694433807	0.00286533703220291	0.00344917007543568	872854.425887224	95042.6944767719	92192.3112034399	110977.158154301	93599.0147139966	99363.1634146905
Pnigra	FR_PO_07	0.000452138592609582	200	0.00295392694433807	0.00286533703220291	0.00344917007543568	872854.425887224	95042.6944767719	92192.3112034399	110977.158154301	93599.0147139966	99363.1634146905
Pnigra	FR_PO_07	0.000452266624583698	200	0.00295392694433807	0.00286533703220291	0.00344917007543568	873101.591860421	95042.6944767719	92192.3112034399	110977.158154301	93599.0147139966	99363.1634146905
Pnigra	FR_PO_07	0.000452266624583698	200	0.00295392694433807	0.00286533703220291	0.00344917007543568	873101.591860421	95042.6944767719	92192.3112034399	110977.158154301	93599.0147139966	99363.1634146905
Pnigra	FR_PO_07	0.000452306989055595	200	0.00295392694433807	0.00286533703220291	0.00344917007543568	873179.515551342	95042.6944767719	92192.3112034399	110977.158154301	93599.0147139966	99363.1634146905
Pnigra	FR_PO_07	0.000452306989055595	200	0.00295392694433807	0.00286533703220291	0.00344917007543568	873179.515551342	95042.6944767719	92192.3112034399	110977.158154301	93599.0147139966	99363.1634146905
Pnigra	FR_PO_07	0.000452388028170013	200	0.00295392694433807	0.00286533703220291	0.00344917007543568	873335.961718172	95042.6944767719	92192.3112034399	110977.158154301	93599.0147139966	99363.1634146905
Pnigra	FR_PO_07	0.000452388028170013	200	0.00295392694433807	0.00286533703220291	0.00344917007543568	873335.961718172	95042.6944767719	92192.3112034399	110977.158154301	93599.0147139966	99363.1634146905
Pnigra	FR_PO_07	0.000452416481480847	200	0.00295392694433807	0.00286533703220291	0.00344917007543568	873390.890889666	95042.6944767719	92192.3112034399	110977.158154301	93599.0147139966	99363.1634146905
Pnigra	FR_PO_07	0.000452416481480847	200	0.00295392694433807	0.00286533703220291	0.00344917007543568	873390.890889666	95042.6944767719	92192.3112034399	110977.158154301	93599.0147139966	99363.1634146905
Pnigra	FR_PO_07	0.000452608180389111	200	0.00295392694433807	0.00286533703220291	0.00344917007543568	873760.966002145	95042.6944767719	92192.3112034399	110977.158154301	93599.0147139966	99363.1634146905
Pnigra	FR_PO_07	0.000452608180389111	200	0.00295392694433807	0.00286533703220291	0.00344917007543568	873760.966002145	95042.6944767719	92192.3112034399	110977.158154301	93599.0147139966	99363.1634146905
Pnigra	FR_PO_07	0.000452639931591997	200	0.00295392694433807	0.00286533703220291	0.00344917007543568	873822.261760613	95042.6944767719	92192.3112034399	110977.158154301	93599.0147139966	99363.1634146905
Pnigra	FR_PO_07	0.000452639931591997	200	0.00295392694433807	0.00286533703220291	0.00344917007543568	873822.261760613	95042.6944767719	92192.3112034399	110977.158154301	93599.0147139966	99363.1634146905
Pnigra	FR_PO_07	0.000452815347439964	200	0.00295392694433807	0.00286533703220291	0.00344917007543568	874160.902393752	95042.6944767719	92192.3112034399	110977.158154301	93599.0147139966	99363.1634146905
Pnigra	FR_PO_07	0.000452815347439964	200	0.00295392694433807	0.00286533703220291	0.00344917007543568	874160.902393752	95042.6944767719	92192.3112034399	110977.158154301	93599.0147139966	99363.1634146905
Pnigra	FR_PO_07	0.000452895159018911	200	0.00295392694433807	0.00286533703220291	0.00344917007543568	874314.978800986	95042.6944767719	92192.3112034399	110977.158154301	93599.0147139966	99363.1634146905
Pnigra	FR_PO_07	0.000452895159018911	200	0.00295392694433807	0.00286533703220291	0.00344917007543568	874314.978800986	95042.6944767719	92192.3112034399	110977.158154301	93599.0147139966	99363.1634146905
Pnigra	FR_PO_07	0.000453117157404597	200	0.00295392694433807	0.00286533703220291	0.00344917007543568	874743.547113121	95042.6944767719	92192.3112034399	110977.158154301	93599.0147139966	99363.1634146905
Pnigra	FR_PO_07	0.000453117157404597	200	0.00295392694433807	0.00286533703220291	0.00344917007543568	874743.547113121	95042.6944767719	92192.3112034399	110977.158154301	93599.0147139966	99363.1634146905
Pnigra	FR_PO_07	0.000453244065452305	200	0.00295392694433807	0.00286533703220291	0.00344917007543568	874988.543344219	95042.6944767719	92192.3112034399	110977.158154301	93599.0147139966	99363.1634146905
Pnigra	FR_PO_07	0.000453244065452305	200	0.00295392694433807	0.00286533703220291	0.00344917007543568	874988.543344219	95042.6944767719	92192.3112034399	110977.158154301	93599.0147139966	99363.1634146905
Pnigra	FR_PO_07	0.000453281186402368	200	0.00295392694433807	0.00286533703220291	0.00344917007543568	875060.205409977	95042.6944767719	92192.3112034399	110977.158154301	93599.0147139966	99363.1634146905
Pnigra	FR_PO_07	0.000453281186402368	200	0.00295392694433807	0.00286533703220291	0.00344917007543568	875060.205409977	95042.6944767719	92192.3112034399	110977.158154301	93599.0147139966	99363.1634146905
Pnigra	FR_PO_07	0.000453380218426371	200	0.00295392694433807	0.00286533703220291	0.00344917007543568	875251.386923497	95042.6944767719	92192.3112034399	110977.158154301	93599.0147139966	99363.1634146905
Pnigra	FR_PO_07	0.000453380218426371	200	0.00295392694433807	0.00286533703220291	0.00344917007543568	875251.386923497	95042.6944767719	92192.3112034399	110977.158154301	93599.0147139966	99363.1634146905
Pnigra	FR_PO_07	0.000453406735187859	200	0.00295392694433807	0.00286533703220291	0.00344917007543568	875302.57758274	95042.6944767719	92192.3112034399	110977.158154301	93599.0147139966	99363.1634146905
Pnigra	FR_PO_07	0.000453406735187859	200	0.00295392694433807	0.00286533703220291	0.00344917007543568	875302.57758274	95042.6944767719	92192.3112034399	110977.158154301	93599.0147139966	99363.1634146905
Pnigra	FR_PO_07	0.000453452698850413	200	0.00295392694433807	0.00286533703220291	0.00344917007543568	875391.310522033	95042.6944767719	92192.3112034399	110977.158154301	93599.0147139966	99363.1634146905
Pnigra	FR_PO_07	0.000453452698850413	200	0.00295392694433807	0.00286533703220291	0.00344917007543568	875391.310522033	95042.6944767719	92192.3112034399	110977.158154301	93599.0147139966	99363.1634146905
Pnigra	FR_PO_07	0.000453457110795764	200	0.00295392694433807	0.00286533703220291	0.00344917007543568	875399.82779105	95042.6944767719	92192.3112034399	110977.158154301	93599.0147139966	99363.1634146905
Pnigra	FR_PO_07	0.000453457110795764	200	0.00295392694433807	0.00286533703220291	0.00344917007543568	875399.82779105	95042.6944767719	92192.3112034399	110977.158154301	93599.0147139966	99363.1634146905
Pnigra	FR_PO_07	0.000453541481582653	200	0.00295392694433807	0.00286533703220291	0.00344917007543568	875562.705758017	95042.6944767719	92192.3112034399	110977.158154301	93599.0147139966	99363.1634146905
Pnigra	FR_PO_07	0.000453541481582653	200	0.00295392694433807	0.00286533703220291	0.00344917007543568	875562.705758017	95042.6944767719	92192.3112034399	110977.158154301	93599.0147139966	99363.1634146905
Pnigra	FR_PO_07	0.000453565471032387	200	0.00295392694433807	0.00286533703220291	0.00344917007543568	875609.017437041	95042.6944767719	92192.3112034399	110977.158154301	93599.0147139966	99363.1634146905
Pnigra	FR_PO_07	0.000453565471032387	200	0.00295392694433807	0.00286533703220291	0.00344917007543568	875609.017437041	95042.6944767719	92192.3112034399	110977.158154301	93599.0147139966	99363.1634146905
Pnigra	FR_PO_07	0.000454125513493417	200	0.00295392694433807	0.00286533703220291	0.00344917007543568	876690.180489222	95042.6944767719	92192.3112034399	110977.158154301	93599.0147139966	99363.1634146905
Pnigra	FR_PO_07	0.000454125513493417	200	0.00295392694433807	0.00286533703220291	0.00344917007543568	876690.180489222	95042.6944767719	92192.3112034399	110977.158154301	93599.0147139966	99363.1634146905
Pnigra	FR_PO_07	0.000454464093065114	200	0.00295392694433807	0.00286533703220291	0.00344917007543568	877343.809006011	95042.6944767719	92192.3112034399	110977.158154301	93599.0147139966	99363.1634146905
Pnigra	FR_PO_07	0.000454464093065114	200	0.00295392694433807	0.00286533703220291	0.00344917007543568	877343.809006011	95042.6944767719	92192.3112034399	110977.158154301	93599.0147139966	99363.1634146905
Pnigra	FR_PO_07	0.000454812765650367	200	0.00295392694433807	0.00286533703220291	0.00344917007543568	878016.922104956	95042.6944767719	92192.3112034399	110977.158154301	93599.0147139966	99363.1634146905
Pnigra	FR_PO_07	0.000454812765650367	200	0.00295392694433807	0.00286533703220291	0.00344917007543568	878016.922104956	95042.6944767719	92192.3112034399	110977.158154301	93599.0147139966	99363.1634146905
Pnigra	FR_PO_07	0.000454915576024332	200	0.00295392694433807	0.00286533703220291	0.00344917007543568	878215.39773037	95042.6944767719	92192.3112034399	110977.158154301	93599.0147139966	99363.1634146905
Pnigra	FR_PO_07	0.000454915576024332	200	0.00295392694433807	0.00286533703220291	0.00344917007543568	878215.39773037	95042.6944767719	92192.3112034399	110977.158154301	93599.0147139966	99363.1634146905
Pnigra	FR_PO_07	0.000454999996804251	200	0.00295392694433807	0.00286533703220291	0.00344917007543568	878378.37220898	95042.6944767719	92192.3112034399	110977.158154301	93599.0147139966	99363.1634146905
Pnigra	FR_PO_07	0.000454999996804251	200	0.00295392694433807	0.00286533703220291	0.00344917007543568	878378.37220898	95042.6944767719	92192.3112034399	110977.158154301	93599.0147139966	99363.1634146905
Pnigra	FR_PO_07	0.000455149793823101	200	0.00295392694433807	0.00286533703220291	0.00344917007543568	878667.555643053	95042.6944767719	92192.3112034399	110977.158154301	93599.0147139966	99363.1634146905
Pnigra	FR_PO_07	0.000455149793823101	200	0.00295392694433807	0.00286533703220291	0.00344917007543568	878667.555643053	95042.6944767719	92192.3112034399	110977.158154301	93599.0147139966	99363.1634146905
Pnigra	FR_PO_07	0.000455407369583986	200	0.00295392694433807	0.00286533703220291	0.00344917007543568	879164.806146691	95042.6944767719	92192.3112034399	110977.158154301	93599.0147139966	99363.1634146905
Pnigra	FR_PO_07	0.000455407369583986	200	0.00295392694433807	0.00286533703220291	0.00344917007543568	879164.806146691	95042.6944767719	92192.3112034399	110977.158154301	93599.0147139966	99363.1634146905
Pnigra	FR_PO_07	0.000455475333846667	200	0.00295392694433807	0.00286533703220291	0.00344917007543568	879296.011287002	95042.6944767719	92192.3112034399	110977.158154301	93599.0147139966	99363.1634146905
Pnigra	FR_PO_07	0.000455475333846667	200	0.00295392694433807	0.00286533703220291	0.00344917007543568	879296.011287002	95042.6944767719	92192.3112034399	110977.158154301	93599.0147139966	99363.1634146905
Pnigra	FR_PO_07	0.000455509976319187	200	0.00295392694433807	0.00286533703220291	0.00344917007543568	879362.888647079	95042.6944767719	92192.3112034399	110977.158154301	93599.0147139966	99363.1634146905
Pnigra	FR_PO_07	0.000455509976319187	200	0.00295392694433807	0.00286533703220291	0.00344917007543568	879362.888647079	95042.6944767719	92192.3112034399	110977.158154301	93599.0147139966	99363.1634146905
Pnigra	FR_PO_07	0.000455935622718485	200	0.00295392694433807	0.00286533703220291	0.00344917007543568	880184.599842635	95042.6944767719	92192.3112034399	110977.158154301	93599.0147139966	99363.1634146905
Pnigra	FR_PO_07	0.000455935622718485	200	0.00295392694433807	0.00286533703220291	0.00344917007543568	880184.599842635	95042.6944767719	92192.3112034399	110977.158154301	93599.0147139966	99363.1634146905
Pnigra	FR_PO_07	0.000455943291299699	200	0.00295392694433807	0.00286533703220291	0.00344917007543568	880199.404053473	95042.6944767719	92192.3112034399	110977.158154301	93599.0147139966	99363.1634146905
Pnigra	FR_PO_07	0.000455943291299699	200	0.00295392694433807	0.00286533703220291	0.00344917007543568	880199.404053473	95042.6944767719	92192.3112034399	110977.158154301	93599.0147139966	99363.1634146905
Pnigra	FR_PO_07	0.000456288715122603	200	0.00295392694433807	0.00286533703220291	0.00344917007543568	880866.24541043	95042.6944767719	92192.3112034399	110977.158154301	93599.0147139966	99363.1634146905
Pnigra	FR_PO_07	0.000456288715122603	200	0.00295392694433807	0.00286533703220291	0.00344917007543568	880866.24541043	95042.6944767719	92192.3112034399	110977.158154301	93599.0147139966	99363.1634146905
Pnigra	FR_PO_07	0.000456295161954848	200	0.00295392694433807	0.00286533703220291	0.00344917007543568	880878.691032526	95042.6944767719	92192.3112034399	110977.158154301	93599.0147139966	99363.1634146905
Pnigra	FR_PO_07	0.000456295161954848	200	0.00295336723253917	0.00286533703220291	0.00344917007543568	880878.691032526	95024.6857316335	92192.3112034399	110977.158154301	93599.0147139966	99363.1634146905
Pnigra	FR_PO_07	0.000456443668897971	200	0.00295336723253917	0.00286533703220291	0.00344917007543568	881165.383972917	95024.6857316335	92192.3112034399	110977.158154301	93599.0147139966	99363.1634146905
Pnigra	FR_PO_07	0.000456443668897971	200	0.00295336723253917	0.00286533703220291	0.00344917007543568	881165.383972917	95024.6857316335	92192.3112034399	110977.158154301	93599.0147139966	99363.1634146905
Pnigra	FR_PO_07	0.00045646020366203	200	0.00295336723253917	0.00286533703220291	0.00344917007543568	881197.304366853	95024.6857316335	92192.3112034399	110977.158154301	93599.0147139966	99363.1634146905
Pnigra	FR_PO_07	0.00045646020366203	200	0.00295336723253917	0.00286533703220291	0.00344917007543568	881197.304366853	95024.6857316335	92192.3112034399	110977.158154301	93599.0147139966	99363.1634146905
Pnigra	FR_PO_07	0.000456464753201907	200	0.00295336723253917	0.00286533703220291	0.00344917007543568	881206.087262368	95024.6857316335	92192.3112034399	110977.158154301	93599.0147139966	99363.1634146905
Pnigra	FR_PO_07	0.000456464753201907	200	0.00295336723253917	0.00286533703220291	0.00344917007543568	881206.087262368	95024.6857316335	92192.3112034399	110977.158154301	93599.0147139966	99363.1634146905
Pnigra	FR_PO_07	0.000456614425283547	200	0.00295336723253917	0.00286533703220291	0.00344917007543568	881495.029504917	95024.6857316335	92192.3112034399	110977.158154301	93599.0147139966	99363.1634146905
Pnigra	FR_PO_07	0.000456614425283547	200	0.00295336723253917	0.00286533703220291	0.00344917007543568	881495.029504917	95024.6857316335	92192.3112034399	110977.158154301	93599.0147139966	99363.1634146905
Pnigra	FR_PO_07	0.000456649661161	200	0.00295336723253917	0.00286533703220291	0.00344917007543568	881563.052434363	95024.6857316335	92192.3112034399	110977.158154301	93599.0147139966	99363.1634146905
Pnigra	FR_PO_07	0.000456649661161	200	0.00295336723253917	0.00286533703220291	0.00344917007543568	881563.052434363	95024.6857316335	92192.3112034399	110977.158154301	93599.0147139966	99363.1634146905
Pnigra	FR_PO_07	0.000456707689474412	200	0.00295336723253917	0.00286533703220291	0.00344917007543568	881675.076205429	95024.6857316335	92192.3112034399	110977.158154301	93599.0147139966	99363.1634146905
Pnigra	FR_PO_07	0.000456707689474412	200	0.0029532366165648	0.00286533703220291	0.00344917007543568	881675.076205429	95020.4831584557	92192.3112034399	110977.158154301	93599.0147139966	99363.1634146905
Pnigra	FR_PO_07	0.000456927949802955	200	0.0029532366165648	0.00286533703220291	0.00344917007543568	882100.289194893	95020.4831584557	92192.3112034399	110977.158154301	93599.0147139966	99363.1634146905
Pnigra	FR_PO_07	0.000456927949802955	200	0.0029532366165648	0.00286533703220291	0.00344917007543568	882100.289194893	95020.4831584557	92192.3112034399	110977.158154301	93599.0147139966	99363.1634146905
Pnigra	FR_PO_07	0.000457033356128379	200	0.0029532366165648	0.00286533703220291	0.00344917007543568	882303.776309612	95020.4831584557	92192.3112034399	110977.158154301	93599.0147139966	99363.1634146905
Pnigra	FR_PO_07	0.000457033356128379	200	0.0029532366165648	0.00286533703220291	0.00344917007543568	882303.776309612	95020.4831584557	92192.3112034399	110977.158154301	93599.0147139966	99363.1634146905
Pnigra	FR_PO_07	0.000457091785773569	200	0.0029532366165648	0.00286533703220291	0.00344917007543568	882416.57485245	95020.4831584557	92192.3112034399	110977.158154301	93599.0147139966	99363.1634146905
Pnigra	FR_PO_07	0.000457091785773569	200	0.0029532366165648	0.00286533703220291	0.00344917007543568	882416.57485245	95020.4831584557	92192.3112034399	110977.158154301	93599.0147139966	99363.1634146905
Pnigra	FR_PO_07	0.00045771091134377	200	0.0029532366165648	0.00286533703220291	0.00344917007543568	883611.797960946	95020.4831584557	92192.3112034399	110977.158154301	93599.0147139966	99363.1634146905
Pnigra	FR_PO_07	0.00045771091134377	200	0.0029532366165648	0.00286533703220291	0.00344917007543568	883611.797960946	95020.4831584557	92192.3112034399	110977.158154301	93599.0147139966	99363.1634146905
Pnigra	FR_PO_07	0.000457873905877124	200	0.0029532366165648	0.00286533703220291	0.00344917007543568	883926.459222247	95020.4831584557	92192.3112034399	110977.158154301	93599.0147139966	99363.1634146905
Pnigra	FR_PO_07	0.000457873905877124	200	0.0029532366165648	0.00286533703220291	0.00344917007543568	883926.459222247	95020.4831584557	92192.3112034399	110977.158154301	93599.0147139966	99363.1634146905
Pnigra	FR_PO_07	0.000458029682561637	200	0.0029532366165648	0.00286533703220291	0.00344917007543568	884227.186412426	95020.4831584557	92192.3112034399	110977.158154301	93599.0147139966	99363.1634146905
Pnigra	FR_PO_07	0.000458029682561637	200	0.0029532366165648	0.00286533703220291	0.00344917007543568	884227.186412426	95020.4831584557	92192.3112034399	110977.158154301	93599.0147139966	99363.1634146905
Pnigra	FR_PO_07	0.000458123672553029	200	0.0029532366165648	0.00286533703220291	0.00344917007543568	884408.634272258	95020.4831584557	92192.3112034399	110977.158154301	93599.0147139966	99363.1634146905
Pnigra	FR_PO_07	0.000458123672553029	200	0.0029532366165648	0.00286533703220291	0.00344917007543568	884408.634272258	95020.4831584557	92192.3112034399	110977.158154301	93599.0147139966	99363.1634146905
Pnigra	FR_PO_07	0.000458149964427232	200	0.0029532366165648	0.00286533703220291	0.00344917007543568	884459.390786161	95020.4831584557	92192.3112034399	110977.158154301	93599.0147139966	99363.1634146905
Pnigra	FR_PO_07	0.000458149964427232	200	0.0029532366165648	0.00286533703220291	0.00344917007543568	884459.390786161	95020.4831584557	92192.3112034399	110977.158154301	93599.0147139966	99363.1634146905
Pnigra	FR_PO_07	0.000458510015598141	200	0.0029532366165648	0.00286533703220291	0.00344917007543568	885154.470266682	95020.4831584557	92192.3112034399	110977.158154301	93599.0147139966	99363.1634146905
Pnigra	FR_PO_07	0.000458510015598141	200	0.0029532366165648	0.00286533703220291	0.00344917007543568	885154.470266682	95020.4831584557	92192.3112034399	110977.158154301	93599.0147139966	99363.1634146905
Pnigra	FR_PO_07	0.000458628495277205	200	0.0029532366165648	0.00286533703220291	0.00344917007543568	885383.19551584	95020.4831584557	92192.3112034399	110977.158154301	93599.0147139966	99363.1634146905
Pnigra	FR_PO_07	0.000458628495277205	200	0.0029532366165648	0.00286533703220291	0.00344917007543568	885383.19551584	95020.4831584557	92192.3112034399	110977.158154301	93599.0147139966	99363.1634146905
Pnigra	FR_PO_07	0.000458748358386085	200	0.0029532366165648	0.00286533703220291	0.00344917007543568	885614.591478929	95020.4831584557	92192.3112034399	110977.158154301	93599.0147139966	99363.1634146905
Pnigra	FR_PO_07	0.000458748358386085	200	0.0029532366165648	0.00286533703220291	0.00344917007543568	885614.591478929	95020.4831584557	92192.3112034399	110977.158154301	93599.0147139966	99363.1634146905
Pnigra	FR_PO_07	0.000458763892617074	200	0.0029532366165648	0.00286533703220291	0.00344917007543568	885644.580341842	95020.4831584557	92192.3112034399	110977.158154301	93599.0147139966	99363.1634146905
Pnigra	FR_PO_07	0.000458763892617074	200	0.0029532366165648	0.00286533703220291	0.00344917007543568	885644.580341842	95020.4831584557	92192.3112034399	110977.158154301	93599.0147139966	99363.1634146905
Pnigra	FR_PO_07	0.000458995057899542	200	0.0029532366165648	0.00286533703220291	0.00344917007543568	886090.845365911	95020.4831584557	92192.3112034399	110977.158154301	93599.0147139966	99363.1634146905
Pnigra	FR_PO_07	0.000458995057899542	200	0.0029532366165648	0.00286533703220291	0.00344917007543568	886090.845365911	95020.4831584557	92192.3112034399	110977.158154301	93599.0147139966	99363.1634146905
Pnigra	FR_PO_07	0.00045901973733092	200	0.0029532366165648	0.00286533703220291	0.00344917007543568	886138.48905583	95020.4831584557	92192.3112034399	110977.158154301	93599.0147139966	99363.1634146905
Pnigra	FR_PO_07	0.00045901973733092	200	0.0029532366165648	0.00286533703220291	0.00344917007543568	886138.48905583	95020.4831584557	92192.3112034399	110977.158154301	93599.0147139966	99363.1634146905
Pnigra	FR_PO_07	0.000459234648155256	200	0.0029532366165648	0.00286533703220291	0.00344917007543568	886553.374817097	95020.4831584557	92192.3112034399	110977.158154301	93599.0147139966	99363.1634146905
Pnigra	FR_PO_07	0.000459234648155256	200	0.0029532366165648	0.00286533703220291	0.00344917007543568	886553.374817097	95020.4831584557	92192.3112034399	110977.158154301	93599.0147139966	99363.1634146905
Pnigra	FR_PO_07	0.000459307318943984	200	0.0029532366165648	0.00286533703220291	0.00344917007543568	886693.665915027	95020.4831584557	92192.3112034399	110977.158154301	93599.0147139966	99363.1634146905
Pnigra	FR_PO_07	0.000459307318943984	200	0.0029532366165648	0.00286533703220291	0.00344917007543568	886693.665915027	95020.4831584557	92192.3112034399	110977.158154301	93599.0147139966	99363.1634146905
Pnigra	FR_PO_07	0.000459621242035285	200	0.0029532366165648	0.00286533703220291	0.00344917007543568	887299.695048812	95020.4831584557	92192.3112034399	110977.158154301	93599.0147139966	99363.1634146905
Pnigra	FR_PO_07	0.000459621242035285	200	0.0029532366165648	0.00286533703220291	0.00344917007543568	887299.695048812	95020.4831584557	92192.3112034399	110977.158154301	93599.0147139966	99363.1634146905
Pnigra	FR_PO_07	0.000459872959441505	200	0.0029532366165648	0.00286533703220291	0.00344917007543568	887785.635987462	95020.4831584557	92192.3112034399	110977.158154301	93599.0147139966	99363.1634146905
Pnigra	FR_PO_07	0.000459872959441505	200	0.0029532366165648	0.00286533703220291	0.00344917007543568	887785.635987462	95020.4831584557	92192.3112034399	110977.158154301	93599.0147139966	99363.1634146905
Pnigra	FR_PO_07	0.000459980945262282	200	0.0029532366165648	0.00286533703220291	0.00344917007543568	887994.102822939	95020.4831584557	92192.3112034399	110977.158154301	93599.0147139966	99363.1634146905
Pnigra	FR_PO_07	0.000459980945262282	200	0.0029532366165648	0.00286533703220291	0.00344917007543568	887994.102822939	95020.4831584557	92192.3112034399	110977.158154301	93599.0147139966	99363.1634146905
Pnigra	FR_PO_07	0.000460049127280412	200	0.0029532366165648	0.00286533703220291	0.00344917007543568	888125.728340564	95020.4831584557	92192.3112034399	110977.158154301	93599.0147139966	99363.1634146905
Pnigra	FR_PO_07	0.000460049127280412	200	0.00295323065690057	0.00286533703220291	0.00344917007543568	888125.728340564	95020.2914060674	92192.3112034399	110977.158154301	93545.9392508402	99363.1634146905
Pnigra	FR_PO_07	0.000460227405995753	200	0.00295323065690057	0.00286533703220291	0.00344917007543568	888469.895744697	95020.2914060674	92192.3112034399	110977.158154301	93545.9392508402	99363.1634146905
Pnigra	FR_PO_07	0.000460227405995753	200	0.00295323065690057	0.00286533703220291	0.00344917007543568	888469.895744697	95020.2914060674	92192.3112034399	110977.158154301	93545.9392508402	99363.1634146905
Pnigra	FR_PO_07	0.00046030044422104	200	0.00295323065690057	0.00286533703220291	0.00344917007543568	888610.896179615	95020.2914060674	92192.3112034399	110977.158154301	93545.9392508402	99363.1634146905
Pnigra	FR_PO_07	0.00046030044422104	200	0.00295323065690057	0.00286533703220291	0.00344917007543568	888610.896179615	95020.2914060674	92192.3112034399	110977.158154301	93545.9392508402	99363.1634146905
Pnigra	FR_PO_07	0.000460421085148738	200	0.00295323065690057	0.00286533703220291	0.00344917007543568	888843.793723433	95020.2914060674	92192.3112034399	110977.158154301	93545.9392508402	99363.1634146905
Pnigra	FR_PO_07	0.000460421085148738	200	0.00295323065690057	0.00286533703220291	0.00344917007543568	888843.793723433	95020.2914060674	92192.3112034399	110977.158154301	93545.9392508402	99363.1634146905
Pnigra	FR_PO_07	0.000460534223163895	200	0.00295323065690057	0.00286533703220291	0.00344917007543568	889062.206880106	95020.2914060674	92192.3112034399	110977.158154301	93545.9392508402	99363.1634146905
Pnigra	FR_PO_07	0.000460534223163895	200	0.0029528800299884	0.00286533703220291	0.00344917007543568	889062.206880106	95009.0099738866	92192.3112034399	110977.158154301	93539.8431228275	99363.1634146905
Pnigra	FR_PO_07	0.000460573628824461	200	0.0029528800299884	0.00286533703220291	0.00344917007543568	889138.279583901	95009.0099738866	92192.3112034399	110977.158154301	93539.8431228275	99363.1634146905
Pnigra	FR_PO_07	0.000460573628824461	200	0.00295275860182972	0.00286533703220291	0.00344917007543568	889138.279583901	95005.1030189741	92192.3112034399	110977.158154301	93482.6689523704	99363.1634146905
Pnigra	FR_PO_07	0.000460694207488682	200	0.00295275860182972	0.00286533703220291	0.00344917007543568	889371.056927958	95005.1030189741	92192.3112034399	110977.158154301	93482.6689523704	99363.1634146905
Pnigra	FR_PO_07	0.000460694207488682	200	0.00295275860182972	0.00286533703220291	0.00344917007543568	889371.056927958	95005.1030189741	92192.3112034399	110977.158154301	93482.6689523704	99363.1634146905
Pnigra	FR_PO_07	0.000460704744742162	200	0.00295275860182972	0.00286533703220291	0.00344917007543568	889391.399116144	95005.1030189741	92192.3112034399	110977.158154301	93482.6689523704	99363.1634146905
Pnigra	FR_PO_07	0.000460704744742162	200	0.00295275860182972	0.00286533703220291	0.00344917007543568	889391.399116144	95005.1030189741	92192.3112034399	110977.158154301	93482.6689523704	99363.1634146905
Pnigra	FR_PO_07	0.000460710120826716	200	0.00295275860182972	0.00286533703220291	0.00344917007543568	889401.777657754	95005.1030189741	92192.3112034399	110977.158154301	93482.6689523704	99363.1634146905
Pnigra	FR_PO_07	0.000460710120826716	200	0.00295275860182972	0.00286533703220291	0.00344917007543568	889401.777657754	95005.1030189741	92192.3112034399	110977.158154301	93482.6689523704	99363.1634146905
Pnigra	FR_PO_07	0.00046084985672614	200	0.00295275860182972	0.00286533703220291	0.00344917007543568	889671.538081351	95005.1030189741	92192.3112034399	110977.158154301	93482.6689523704	99363.1634146905
Pnigra	FR_PO_07	0.00046084985672614	200	0.00295275860182972	0.00286533703220291	0.00344917007543568	889671.538081351	95005.1030189741	92192.3112034399	110977.158154301	93482.6689523704	99363.1634146905
Pnigra	FR_PO_07	0.000460906722761983	200	0.00295275860182972	0.00286533703220291	0.00344917007543568	889781.318073326	95005.1030189741	92192.3112034399	110977.158154301	93482.6689523704	99363.1634146905
Pnigra	FR_PO_07	0.000460906722761983	200	0.00295111447946036	0.00286533703220291	0.00344917007543568	889781.318073326	94952.2033288404	92192.3112034399	110977.158154301	93482.6689523704	99363.1634146905
Pnigra	FR_PO_07	0.000461080533312716	200	0.00295111447946036	0.00286533703220291	0.00344917007543568	890116.859677057	94952.2033288404	92192.3112034399	110977.158154301	93482.6689523704	99363.1634146905
Pnigra	FR_PO_07	0.000461080533312716	200	0.00295111447946036	0.00286533703220291	0.00344917007543568	890116.859677057	94952.2033288404	92192.3112034399	110977.158154301	93482.6689523704	99363.1634146905
Pnigra	FR_PO_07	0.000461093972989539	200	0.00295111447946036	0.00286533703220291	0.00344917007543568	890142.804999111	94952.2033288404	92192.3112034399	110977.158154301	93482.6689523704	99363.1634146905
Pnigra	FR_PO_07	0.000461093972989539	200	0.00295111447946036	0.00286533703220291	0.00344917007543568	890142.804999111	94952.2033288404	92192.3112034399	110977.158154301	93482.6689523704	99363.1634146905
Pnigra	FR_PO_07	0.000461106351823217	200	0.00295111447946036	0.00286533703220291	0.00344917007543568	890166.702361423	94952.2033288404	92192.3112034399	110977.158154301	93482.6689523704	99363.1634146905
Pnigra	FR_PO_07	0.000461106351823217	200	0.00295111447946036	0.00286533703220291	0.00344917007543568	890166.702361423	94952.2033288404	92192.3112034399	110977.158154301	93482.6689523704	99363.1634146905
Pnigra	FR_PO_07	0.000461236106876766	200	0.00295111447946036	0.00286533703220291	0.00344917007543568	890417.194742792	94952.2033288404	92192.3112034399	110977.158154301	93482.6689523704	99363.1634146905
Pnigra	FR_PO_07	0.000461236106876766	200	0.00295111447946036	0.00286533703220291	0.00344917007543568	890417.194742792	94952.2033288404	92192.3112034399	110977.158154301	93482.6689523704	99363.1634146905
Pnigra	FR_PO_07	0.000461351088115956	200	0.00295111447946036	0.00286533703220291	0.00344917007543568	890639.166247019	94952.2033288404	92192.3112034399	110977.158154301	93482.6689523704	99363.1634146905
Pnigra	FR_PO_07	0.000461351088115956	200	0.00295111447946036	0.00286533703220291	0.00344917007543568	890639.166247019	94952.2033288404	92192.3112034399	110977.158154301	93482.6689523704	99363.1634146905
Pnigra	FR_PO_07	0.000461492889648423	200	0.00295111447946036	0.00286533703220291	0.00344917007543568	890912.914379195	94952.2033288404	92192.3112034399	110977.158154301	93482.6689523704	99363.1634146905
Pnigra	FR_PO_07	0.000461492889648423	200	0.00295111447946036	0.00286533703220291	0.00344917007543568	890912.914379195	94952.2033288404	92192.3112034399	110977.158154301	93482.6689523704	99363.1634146905
Pnigra	FR_PO_07	0.000461492890388136	200	0.00295111447946036	0.00286533703220291	0.00344917007543568	890912.915807212	94952.2033288404	92192.3112034399	110977.158154301	93482.6689523704	99363.1634146905
Pnigra	FR_PO_07	0.000461492890388136	200	0.00295111447946036	0.00286533703220291	0.00344917007543568	890912.915807212	94952.2033288404	92192.3112034399	110977.158154301	93482.6689523704	99363.1634146905
Pnigra	FR_PO_07	0.000461576498943508	200	0.00295111447946036	0.00286533703220291	0.00344917007543568	891074.322284764	94952.2033288404	92192.3112034399	110977.158154301	93482.6689523704	99363.1634146905
Pnigra	FR_PO_07	0.000461576498943508	200	0.00295111447946036	0.00286533703220291	0.00344917007543568	891074.322284764	94952.2033288404	92192.3112034399	110977.158154301	93482.6689523704	99363.1634146905
Pnigra	FR_PO_07	0.000461834244198829	200	0.00295111447946036	0.00286533703220291	0.00344917007543568	891571.89999774	94952.2033288404	92192.3112034399	110977.158154301	93482.6689523704	99363.1634146905
Pnigra	FR_PO_07	0.000461834244198829	200	0.00295111447946036	0.00286533703220291	0.00344917007543568	891571.89999774	94952.2033288404	92192.3112034399	110977.158154301	93482.6689523704	99363.1634146905
Pnigra	FR_PO_07	0.000462167893645193	200	0.00295111447946036	0.00286533703220291	0.00344917007543568	892216.010898056	94952.2033288404	92192.3112034399	110977.158154301	93482.6689523704	99363.1634146905
Pnigra	FR_PO_07	0.000462167893645193	200	0.00295111447946036	0.00286533703220291	0.00344917007543568	892216.010898056	94952.2033288404	92192.3112034399	110977.158154301	93482.6689523704	99363.1634146905
Pnigra	FR_PO_07	0.000462360025684388	200	0.00295111447946036	0.00286533703220291	0.00344917007543568	892586.922170633	94952.2033288404	92192.3112034399	110977.158154301	93482.6689523704	99363.1634146905
Pnigra	FR_PO_07	0.000462360025684388	200	0.00295111447946036	0.00286533703220291	0.00344917007543568	892586.922170633	94952.2033288404	92192.3112034399	110977.158154301	93482.6689523704	99363.1634146905
Pnigra	FR_PO_07	0.000462459254497355	200	0.00295111447946036	0.00286533703220291	0.00344917007543568	892778.483585628	94952.2033288404	92192.3112034399	110977.158154301	93482.6689523704	99363.1634146905
Pnigra	FR_PO_07	0.000462459254497355	200	0.00295111447946036	0.00286533703220291	0.00344917007543568	892778.483585628	94952.2033288404	92192.3112034399	110977.158154301	93482.6689523704	99363.1634146905
Pnigra	FR_PO_07	0.000462514842773662	200	0.00295111447946036	0.00286533703220291	0.00344917007543568	892885.796860351	94952.2033288404	92192.3112034399	110977.158154301	93482.6689523704	99363.1634146905
Pnigra	FR_PO_07	0.000462514842773662	200	0.00295111447946036	0.00286533703220291	0.00344917007543568	892885.796860351	94952.2033288404	92192.3112034399	110977.158154301	93482.6689523704	99363.1634146905
Pnigra	FR_PO_07	0.000462535377178833	200	0.00295111447946036	0.00286533703220291	0.00344917007543568	892925.438569177	94952.2033288404	92192.3112034399	110977.158154301	93482.6689523704	99363.1634146905
Pnigra	FR_PO_07	0.000462535377178833	200	0.00295111447946036	0.00286533703220291	0.00344917007543568	892925.438569177	94952.2033288404	92192.3112034399	110977.158154301	93482.6689523704	99363.1634146905
Pnigra	FR_PO_07	0.000462539584040844	200	0.00295111447946036	0.00286533703220291	0.00344917007543568	892933.559924409	94952.2033288404	92192.3112034399	110977.158154301	93482.6689523704	99363.1634146905
Pnigra	FR_PO_07	0.000462539584040844	200	0.00295111447946036	0.00286533703220291	0.00344917007543568	892933.559924409	94952.2033288404	92192.3112034399	110977.158154301	93482.6689523704	99363.1634146905
Pnigra	FR_PO_07	0.000462595691158412	200	0.00295111447946036	0.00286533703220291	0.00344917007543568	893041.874823189	94952.2033288404	92192.3112034399	110977.158154301	93482.6689523704	99363.1634146905
Pnigra	FR_PO_07	0.000462595691158412	200	0.00295111447946036	0.00286533703220291	0.00344917007543568	893041.874823189	94952.2033288404	92192.3112034399	110977.158154301	93482.6689523704	99363.1634146905
Pnigra	FR_PO_07	0.000462768561594936	200	0.00295111447946036	0.00286533703220291	0.00344917007543568	893375.601534625	94952.2033288404	92192.3112034399	110977.158154301	93482.6689523704	99363.1634146905
Pnigra	FR_PO_07	0.000462768561594936	200	0.00295111447946036	0.00286533703220291	0.00344917007543568	893375.601534625	94952.2033288404	92192.3112034399	110977.158154301	93482.6689523704	99363.1634146905
Pnigra	FR_PO_07	0.000462848349464436	200	0.00295111447946036	0.00286533703220291	0.00344917007543568	893529.632170725	94952.2033288404	92192.3112034399	110977.158154301	93482.6689523704	99363.1634146905
Pnigra	FR_PO_07	0.000462848349464436	200	0.00295111447946036	0.00286533703220291	0.00344917007543568	893529.632170725	94952.2033288404	92192.3112034399	110977.158154301	93482.6689523704	99363.1634146905
Pnigra	FR_PO_07	0.00046291795604961	200	0.00295111447946036	0.00286533703220291	0.00344917007543568	893664.007817781	94952.2033288404	92192.3112034399	110977.158154301	93482.6689523704	99363.1634146905
Pnigra	FR_PO_07	0.00046291795604961	200	0.00295111447946036	0.00286533703220291	0.00344917007543568	893664.007817781	94952.2033288404	92192.3112034399	110977.158154301	93482.6689523704	99363.1634146905
Pnigra	FR_PO_07	0.000463027900150613	200	0.00295111447946036	0.00286533703220291	0.00344917007543568	893876.255117013	94952.2033288404	92192.3112034399	110977.158154301	93482.6689523704	99363.1634146905
Pnigra	FR_PO_07	0.000463027900150613	200	0.00295111447946036	0.00286533703220291	0.00344917007543568	893876.255117013	94952.2033288404	92192.3112034399	110977.158154301	93482.6689523704	99363.1634146905
Pnigra	FR_PO_07	0.000463248587043523	200	0.00295111447946036	0.00286533703220291	0.00344917007543568	894302.291589814	94952.2033288404	92192.3112034399	110977.158154301	93482.6689523704	99363.1634146905
Pnigra	FR_PO_07	0.000463248587043523	200	0.00295111447946036	0.00286533703220291	0.00344917007543568	894302.291589814	94952.2033288404	92192.3112034399	110977.158154301	93482.6689523704	99363.1634146905
Pnigra	FR_PO_07	0.00046343162618303	200	0.00295111447946036	0.00286533703220291	0.00344917007543568	894655.649001988	94952.2033288404	92192.3112034399	110977.158154301	93482.6689523704	99363.1634146905
Pnigra	FR_PO_07	0.00046343162618303	200	0.00295111447946036	0.00286533703220291	0.00344917007543568	894655.649001988	94952.2033288404	92192.3112034399	110977.158154301	93482.6689523704	99363.1634146905
Pnigra	FR_PO_07	0.000463497757417685	200	0.00295111447946036	0.00286533703220291	0.00344917007543568	894783.315478157	94952.2033288404	92192.3112034399	110977.158154301	93482.6689523704	99363.1634146905
Pnigra	FR_PO_07	0.000463497757417685	200	0.00295111447946036	0.00286533703220291	0.00344917007543568	894783.315478157	94952.2033288404	92192.3112034399	110977.158154301	93482.6689523704	99363.1634146905
Pnigra	FR_PO_07	0.000463612269204546	200	0.00295111447946036	0.00286533703220291	0.00344917007543568	895004.380703756	94952.2033288404	92192.3112034399	110977.158154301	93482.6689523704	99363.1634146905
Pnigra	FR_PO_07	0.000463612269204546	200	0.00295111447946036	0.00286533703220291	0.00344917007543568	895004.380703756	94952.2033288404	92192.3112034399	110977.158154301	93482.6689523704	99363.1634146905
Pnigra	FR_PO_07	0.000463828069180868	200	0.00295111447946036	0.00286533703220291	0.00344917007543568	895420.982974648	94952.2033288404	92192.3112034399	110977.158154301	93482.6689523704	99363.1634146905
Pnigra	FR_PO_07	0.000463828069180868	200	0.00295111447946036	0.00286533703220291	0.00344917007543568	895420.982974648	94952.2033288404	92192.3112034399	110977.158154301	93482.6689523704	99363.1634146905
Pnigra	FR_PO_07	0.000463852746929127	200	0.00295111447946036	0.00286533703220291	0.00344917007543568	895468.623415303	94952.2033288404	92192.3112034399	110977.158154301	93482.6689523704	99363.1634146905
Pnigra	FR_PO_07	0.000463852746929127	200	0.00295111447946036	0.00286533703220291	0.00344917007543568	895468.623415303	94952.2033288404	92192.3112034399	110977.158154301	93482.6689523704	99363.1634146905
Pnigra	FR_PO_07	0.000463905888193557	200	0.00295111447946036	0.00286533703220291	0.00344917007543568	895571.212728874	94952.2033288404	92192.3112034399	110977.158154301	93482.6689523704	99363.1634146905
Pnigra	FR_PO_07	0.000463905888193557	200	0.00295111447946036	0.00286533703220291	0.00344917007543568	895571.212728874	94952.2033288404	92192.3112034399	110977.158154301	93482.6689523704	99363.1634146905
Pnigra	FR_PO_07	0.000463925472961673	200	0.00295111447946036	0.00286533703220291	0.00344917007543568	895609.021161531	94952.2033288404	92192.3112034399	110977.158154301	93482.6689523704	99363.1634146905
Pnigra	FR_PO_07	0.000463925472961673	200	0.00295111447946036	0.00286533703220291	0.00344917007543568	895609.021161531	94952.2033288404	92192.3112034399	110977.158154301	93482.6689523704	99363.1634146905
Pnigra	FR_PO_07	0.000463947133867925	200	0.00295111447946036	0.00286533703220291	0.00344917007543568	895650.837582868	94952.2033288404	92192.3112034399	110977.158154301	93482.6689523704	99363.1634146905
Pnigra	FR_PO_07	0.000463947133867925	200	0.00295111447946036	0.00286533703220291	0.00344917007543568	895650.837582868	94952.2033288404	92192.3112034399	110977.158154301	93482.6689523704	99363.1634146905
Pnigra	FR_PO_07	0.000464181878944306	200	0.00295111447946036	0.00286533703220291	0.00344917007543568	896104.013405996	94952.2033288404	92192.3112034399	110977.158154301	93482.6689523704	99363.1634146905
Pnigra	FR_PO_07	0.000464181878944306	200	0.00295111447946036	0.00286533703220291	0.00344917007543568	896104.013405996	94952.2033288404	92192.3112034399	110977.158154301	93482.6689523704	99363.1634146905
Pnigra	FR_PO_07	0.000464257744419065	200	0.00295111447946036	0.00286533703220291	0.00344917007543568	896250.471851476	94952.2033288404	92192.3112034399	110977.158154301	93482.6689523704	99363.1634146905
Pnigra	FR_PO_07	0.000464257744419065	200	0.00295111447946036	0.00286533703220291	0.00344917007543568	896250.471851476	94952.2033288404	92192.3112034399	110977.158154301	93482.6689523704	99363.1634146905
Pnigra	FR_PO_07	0.000464390822122272	200	0.00295111447946036	0.00286533703220291	0.00344917007543568	896507.378614425	94952.2033288404	92192.3112034399	110977.158154301	93482.6689523704	99363.1634146905
Pnigra	FR_PO_07	0.000464390822122272	200	0.00295111447946036	0.00286533703220291	0.00344917007543568	896507.378614425	94952.2033288404	92192.3112034399	110977.158154301	93482.6689523704	99363.1634146905
Pnigra	FR_PO_07	0.000464435398749335	200	0.00295111447946036	0.00286533703220291	0.00344917007543568	896593.433879025	94952.2033288404	92192.3112034399	110977.158154301	93482.6689523704	99363.1634146905
Pnigra	FR_PO_07	0.000464435398749335	200	0.00295111447946036	0.00286533703220291	0.00344917007543568	896593.433879025	94952.2033288404	92192.3112034399	110977.158154301	93482.6689523704	99363.1634146905
Pnigra	FR_PO_07	0.000464441665766823	200	0.00295111447946036	0.00286533703220291	0.00344917007543568	896605.532368384	94952.2033288404	92192.3112034399	110977.158154301	93482.6689523704	99363.1634146905
Pnigra	FR_PO_07	0.000464441665766823	200	0.00295102284962283	0.00286533703220291	0.00344917007543568	896605.532368384	94949.2551358696	92192.3112034399	110977.158154301	93473.0493742219	99363.1634146905
Pnigra	FR_PO_07	0.000464448366368931	200	0.00295102284962283	0.00286533703220291	0.00344917007543568	896618.467893689	94949.2551358696	92192.3112034399	110977.158154301	93473.0493742219	99363.1634146905
Pnigra	FR_PO_07	0.000464448366368931	200	0.00295102284962283	0.00286533703220291	0.00344917007543568	896618.467893689	94949.2551358696	92192.3112034399	110977.158154301	93473.0493742219	99363.1634146905
Pnigra	FR_PO_07	0.000464672110036861	200	0.00295102284962283	0.00286533703220291	0.00344917007543568	897050.405476566	94949.2551358696	92192.3112034399	110977.158154301	93473.0493742219	99363.1634146905
Pnigra	FR_PO_07	0.000464672110036861	200	0.00295102284962283	0.00286533703220291	0.00344917007543568	897050.405476566	94949.2551358696	92192.3112034399	110977.158154301	93473.0493742219	99363.1634146905
Pnigra	FR_PO_07	0.000464748009129515	200	0.00295102284962283	0.00286533703220291	0.00344917007543568	897196.928821459	94949.2551358696	92192.3112034399	110977.158154301	93473.0493742219	99363.1634146905
Pnigra	FR_PO_07	0.000464748009129515	200	0.00295102284962283	0.00286533703220291	0.00344917007543568	897196.928821459	94949.2551358696	92192.3112034399	110977.158154301	93473.0493742219	99363.1634146905
Pnigra	FR_PO_07	0.000464923116576682	200	0.00295102284962283	0.00286533703220291	0.00344917007543568	897534.974086258	94949.2551358696	92192.3112034399	110977.158154301	93473.0493742219	99363.1634146905
Pnigra	FR_PO_07	0.000464923116576682	200	0.00295010406805409	0.00286533703220291	0.00344917007543568	897534.974086258	94919.6933093336	92192.3112034399	110977.158154301	93473.0493742219	99363.1634146905
Pnigra	FR_PO_07	0.000465019203799191	200	0.00295010406805409	0.00286533703220291	0.00344917007543568	897720.470654809	94919.6933093336	92192.3112034399	110977.158154301	93473.0493742219	99363.1634146905
Pnigra	FR_PO_07	0.000465019203799191	200	0.00295010406805409	0.00286533703220291	0.00344917007543568	897720.470654809	94919.6933093336	92192.3112034399	110977.158154301	93473.0493742219	99363.1634146905
Pnigra	FR_PO_07	0.000465363940501955	200	0.00295010406805409	0.00286533703220291	0.00344917007543568	898385.985525011	94919.6933093336	92192.3112034399	110977.158154301	93473.0493742219	99363.1634146905
Pnigra	FR_PO_07	0.000465363940501955	200	0.00295010406805409	0.00286533703220291	0.00344917007543568	898385.985525011	94919.6933093336	92192.3112034399	110977.158154301	93473.0493742219	99363.1634146905
Pnigra	FR_PO_07	0.000465365415425073	200	0.00295010406805409	0.00286533703220291	0.00344917007543568	898388.832866936	94919.6933093336	92192.3112034399	110977.158154301	93473.0493742219	99363.1634146905
Pnigra	FR_PO_07	0.000465365415425073	200	0.00295010406805409	0.00286533703220291	0.00344917007543568	898388.832866936	94919.6933093336	92192.3112034399	110977.158154301	93473.0493742219	99363.1634146905
Pnigra	FR_PO_07	0.000465873005527905	200	0.00295010406805409	0.00286533703220291	0.00344917007543568	899368.736540357	94919.6933093336	92192.3112034399	110977.158154301	93473.0493742219	99363.1634146905
Pnigra	FR_PO_07	0.000465873005527905	200	0.00294922700413496	0.00286533703220291	0.00344917007543568	899368.736540357	94891.473749516	92192.3112034399	110977.158154301	93468.9746359696	99363.1634146905
Pnigra	FR_PO_07	0.000466117903566668	200	0.00294922700413496	0.00286533703220291	0.00344917007543568	899841.512676966	94891.473749516	92192.3112034399	110977.158154301	93468.9746359696	99363.1634146905
Pnigra	FR_PO_07	0.000466117903566668	200	0.00294911997849817	0.00286533703220291	0.00344917007543568	899841.512676966	94888.0301962087	92192.3112034399	110977.158154301	93408.0213455255	99363.1634146905
Pnigra	FR_PO_07	0.000466235936216548	200	0.00294911997849817	0.00286533703220291	0.00344917007543568	900069.374935421	94888.0301962087	92192.3112034399	110977.158154301	93408.0213455255	99363.1634146905
Pnigra	FR_PO_07	0.000466235936216548	200	0.00294911997849817	0.00286533703220291	0.00344917007543568	900069.374935421	94888.0301962087	92192.3112034399	110977.158154301	93408.0213455255	99363.1634146905
Pnigra	FR_PO_07	0.000466473871439649	200	0.00294911997849817	0.00286533703220291	0.00344917007543568	900528.709342952	94888.0301962087	92192.3112034399	110977.158154301	93408.0213455255	99363.1634146905
Pnigra	FR_PO_07	0.000466473871439649	200	0.00294911997849817	0.00286533703220291	0.00344917007543568	900528.709342952	94888.0301962087	92192.3112034399	110977.158154301	93408.0213455255	99363.1634146905
Pnigra	FR_PO_07	0.000466862580185398	200	0.00294911997849817	0.00286533703220291	0.00344917007543568	901279.112327023	94888.0301962087	92192.3112034399	110977.158154301	93408.0213455255	99363.1634146905
Pnigra	FR_PO_07	0.000466862580185398	200	0.00294848552257705	0.00286533703220291	0.00344917007543568	901279.112327023	94867.6165565332	92192.3112034399	110977.158154301	93320.1827722994	99363.1634146905
Pnigra	FR_PO_07	0.000466901862213113	200	0.00294848552257705	0.00286533703220291	0.00344917007543568	901354.94635736	94867.6165565332	92192.3112034399	110977.158154301	93320.1827722994	99363.1634146905
Pnigra	FR_PO_07	0.000466901862213113	200	0.00294848552257705	0.00286533703220291	0.00344917007543568	901354.94635736	94867.6165565332	92192.3112034399	110977.158154301	93320.1827722994	99363.1634146905
Pnigra	FR_PO_07	0.000467107455980173	200	0.00294848552257705	0.00286533703220291	0.00344917007543568	901751.845521569	94867.6165565332	92192.3112034399	110977.158154301	93320.1827722994	99363.1634146905
Pnigra	FR_PO_07	0.000467107455980173	200	0.00294848552257705	0.00286533703220291	0.00344917007543568	901751.845521569	94867.6165565332	92192.3112034399	110977.158154301	93320.1827722994	99363.1634146905
Pnigra	FR_PO_07	0.000467627486180183	200	0.00294848552257705	0.00286533703220291	0.00344917007543568	902755.764826608	94867.6165565332	92192.3112034399	110977.158154301	93320.1827722994	99363.1634146905
Pnigra	FR_PO_07	0.000467627486180183	200	0.00294848552257705	0.00286533703220291	0.00344917007543568	902755.764826608	94867.6165565332	92192.3112034399	110977.158154301	93320.1827722994	99363.1634146905
Pnigra	FR_PO_07	0.000467765911777851	200	0.00294848552257705	0.00286533703220291	0.00344917007543568	903022.995710138	94867.6165565332	92192.3112034399	110977.158154301	93320.1827722994	99363.1634146905
Pnigra	FR_PO_07	0.000467765911777851	200	0.00294848552257705	0.00286533703220291	0.00344917007543568	903022.995710138	94867.6165565332	92192.3112034399	110977.158154301	93320.1827722994	99363.1634146905
Pnigra	FR_PO_07	0.000467820407508149	200	0.00294848552257705	0.00286533703220291	0.00344917007543568	903128.199822681	94867.6165565332	92192.3112034399	110977.158154301	93320.1827722994	99363.1634146905
Pnigra	FR_PO_07	0.000467820407508149	200	0.00294848552257705	0.00286533703220291	0.00344917007543568	903128.199822681	94867.6165565332	92192.3112034399	110977.158154301	93320.1827722994	99363.1634146905
Pnigra	FR_PO_07	0.000468131501345704	200	0.00294848552257705	0.00286533703220291	0.00344917007543568	903728.767076648	94867.6165565332	92192.3112034399	110977.158154301	93320.1827722994	99363.1634146905
Pnigra	FR_PO_07	0.000468131501345704	200	0.00294848552257705	0.00286533703220291	0.00344917007543568	903728.767076648	94867.6165565332	92192.3112034399	110977.158154301	93320.1827722994	99363.1634146905
Pnigra	FR_PO_07	0.000468370142678734	200	0.00294848552257705	0.00286533703220291	0.00344917007543568	904189.46463076	94867.6165565332	92192.3112034399	110977.158154301	93320.1827722994	99363.1634146905
Pnigra	FR_PO_07	0.000468370142678734	200	0.00294848552257705	0.00286533703220291	0.00344917007543568	904189.46463076	94867.6165565332	92192.3112034399	110977.158154301	93320.1827722994	99363.1634146905
Pnigra	FR_PO_07	0.000469086364132392	200	0.00294848552257705	0.00286533703220291	0.00344917007543568	905572.131529714	94867.6165565332	92192.3112034399	110977.158154301	93320.1827722994	99363.1634146905
Pnigra	FR_PO_07	0.000469086364132392	200	0.00294848552257705	0.00286533703220291	0.00344917007543568	905572.131529714	94867.6165565332	92192.3112034399	110977.158154301	93320.1827722994	99363.1634146905
Pnigra	FR_PO_07	0.000469341657279862	200	0.00294848552257705	0.00286533703220291	0.00344917007543568	906064.975443749	94867.6165565332	92192.3112034399	110977.158154301	93320.1827722994	99363.1634146905
Pnigra	FR_PO_07	0.000469341657279862	200	0.0029483335511392	0.00286533703220291	0.00344917007543568	906064.975443749	94862.7268706305	92192.3112034399	110977.158154301	93320.1827722994	99363.1634146905
Pnigra	FR_PO_07	0.000469486090326728	200	0.0029483335511392	0.00286533703220291	0.00344917007543568	906343.803719552	94862.7268706305	92192.3112034399	110977.158154301	93320.1827722994	99363.1634146905
Pnigra	FR_PO_07	0.000469486090326728	200	0.00294747411789341	0.00286533703220291	0.00344917007543568	906343.803719552	94835.0745782951	92192.3112034399	110977.158154301	93320.1827722994	99363.1634146905
Pnigra	FR_PO_07	0.00046994877560942	200	0.00294747411789341	0.00286533703220291	0.00344917007543568	907237.018551004	94835.0745782951	92192.3112034399	110977.158154301	93320.1827722994	99363.1634146905
Pnigra	FR_PO_07	0.00046994877560942	200	0.00294704278719479	0.00286533703220291	0.00344917007543568	907237.018551004	94821.1964991888	92192.3112034399	110977.158154301	93287.185382139	99363.1634146905
Pnigra	FR_PO_07	0.000470304871469936	200	0.00294704278719479	0.00286533703220291	0.00344917007543568	907924.462297173	94821.1964991888	92192.3112034399	110977.158154301	93287.185382139	99363.1634146905
Pnigra	FR_PO_07	0.000470304871469936	200	0.00294704278719479	0.00286533703220291	0.00344917007543568	907924.462297173	94821.1964991888	92192.3112034399	110977.158154301	93287.185382139	99363.1634146905
Pnigra	FR_PO_07	0.000472106259859511	200	0.00294704278719479	0.00286533703220291	0.00344917007543568	911402.046060832	94821.1964991888	92192.3112034399	110977.158154301	93287.185382139	99363.1634146905
Pnigra	FR_PO_07	0.000472106259859511	200	0.00294704278719479	0.00286533703220291	0.00344917007543568	911402.046060832	94821.1964991888	92192.3112034399	110977.158154301	93287.185382139	99363.1634146905
Pnigra	FR_PO_07	0.000472141644540502	200	0.00294704278719479	0.00286533703220291	0.00344917007543568	911470.356255795	94821.1964991888	92192.3112034399	110977.158154301	93287.185382139	99363.1634146905
Pnigra	FR_PO_07	0.000472141644540502	200	0.00294704278719479	0.00286533703220291	0.00344917007543568	911470.356255795	94821.1964991888	92192.3112034399	110977.158154301	93287.185382139	99363.1634146905
Pnigra	FR_PO_07	0.000473414652269959	200	0.00294704278719479	0.00286533703220291	0.00344917007543568	913927.900135056	94821.1964991888	92192.3112034399	110977.158154301	93287.185382139	99363.1634146905
Pnigra	FR_PO_07	0.000473414652269959	200	0.00294704278719479	0.00286533703220291	0.00344917007543568	913927.900135056	94821.1964991888	92192.3112034399	110977.158154301	93287.185382139	99363.1634146905
Pnigra	FR_PO_07	0.000473632285002768	200	0.00294704278719479	0.00286533703220291	0.00344917007543568	914348.040545885	94821.1964991888	92192.3112034399	110977.158154301	93287.185382139	99363.1634146905
Pnigra	FR_PO_07	0.000473632285002768	200	0.00294615752873734	0.0028639240951418	0.00344917007543568	914348.040545885	94792.7132798373	92146.8499080372	110977.158154301	93235.9315666718	99154.1533113982
Pnigra	FR_PO_07	0.000474201671645443	200	0.00294615752873734	0.0028639240951418	0.00344917007543568	915447.242558771	94792.7132798373	92146.8499080372	110977.158154301	93235.9315666718	99154.1533113982
Pnigra	FR_PO_07	0.000474201671645443	200	0.00294615752873734	0.0028639240951418	0.00344917007543568	915447.242558771	94792.7132798373	92146.8499080372	110977.158154301	93235.9315666718	99154.1533113982
Pnigra	FR_PO_07	0.000474423932669059	200	0.00294615752873734	0.0028639240951418	0.00344917007543568	915876.317893937	94792.7132798373	92146.8499080372	110977.158154301	93235.9315666718	99154.1533113982
Pnigra	FR_PO_07	0.000474423932669059	200	0.00294615752873734	0.0028639240951418	0.00344917007543568	915876.317893937	94792.7132798373	92146.8499080372	110977.158154301	93235.9315666718	99154.1533113982
Pnigra	FR_PO_07	0.000475592428784688	200	0.00294615752873734	0.0028639240951418	0.00344917007543568	918132.101900942	94792.7132798373	92146.8499080372	110977.158154301	93235.9315666718	99154.1533113982
Pnigra	FR_PO_07	0.000475592428784688	200	0.00294615752873734	0.0028639240951418	0.00344917007543568	918132.101900942	94792.7132798373	92146.8499080372	110977.158154301	93235.9315666718	99154.1533113982
Pnigra	FR_PO_07	0.000475776182765081	200	0.00294615752873734	0.0028639240951418	0.00344917007543568	918486.839314828	94792.7132798373	92146.8499080372	110977.158154301	93235.9315666718	99154.1533113982
Pnigra	FR_PO_07	0.000475776182765081	200	0.00294615752873734	0.0028639240951418	0.00344917007543568	918486.839314828	94792.7132798373	92146.8499080372	110977.158154301	93235.9315666718	99154.1533113982
Pnigra	FR_PO_07	0.000476351480714417	200	0.00294615752873734	0.0028639240951418	0.00344917007543568	919597.453116635	94792.7132798373	92146.8499080372	110977.158154301	93235.9315666718	99154.1533113982
Pnigra	FR_PO_07	0.000476351480714417	200	0.00294615752873734	0.0028639240951418	0.00344917007543568	919597.453116635	94792.7132798373	92146.8499080372	110977.158154301	93235.9315666718	99154.1533113982
Pnigra	FR_PO_07	0.000477345416157034	200	0.00294615752873734	0.0028639240951418	0.00344917007543568	921516.247407401	94792.7132798373	92146.8499080372	110977.158154301	93235.9315666718	99154.1533113982
Pnigra	FR_PO_07	0.000477345416157034	200	0.00294615752873734	0.0028639240951418	0.00344917007543568	921516.247407401	94792.7132798373	92146.8499080372	110977.158154301	93235.9315666718	99154.1533113982
Pnigra	FR_PO_07	0.0004775289005499	200	0.00294615752873734	0.0028639240951418	0.00344917007543568	921870.464382047	94792.7132798373	92146.8499080372	110977.158154301	93235.9315666718	99154.1533113982
Pnigra	FR_PO_07	0.0004775289005499	200	0.0029447594908368	0.0028639240951418	0.00344917007543568	921870.464382047	94747.7313654055	92146.8499080372	110977.158154301	93106.3868489814	98950.1527392512
Pnigra	FR_PO_07	0.000478186508528022	200	0.0029447594908368	0.0028639240951418	0.00344917007543568	923139.977853325	94747.7313654055	92146.8499080372	110977.158154301	93106.3868489814	98950.1527392512
Pnigra	FR_PO_07	0.000478186508528022	200	0.0029447594908368	0.0028639240951418	0.00344917007543568	923139.977853325	94747.7313654055	92146.8499080372	110977.158154301	93106.3868489814	98776.992342896
Pnigra	FR_PO_07	0.000479370489536577	200	0.0029447594908368	0.0028639240951418	0.00344917007543568	925425.655476018	94747.7313654055	92146.8499080372	110977.158154301	93106.3868489814	98776.992342896
Pnigra	FR_PO_07	0.000479370489536577	200	0.0029447594908368	0.0028639240951418	0.00344917007543568	925425.655476018	94747.7313654055	92146.8499080372	110977.158154301	93106.3868489814	98776.992342896
Pnigra	FR_PO_07	0.000482572398711276	200	0.0029447594908368	0.0028639240951418	0.00344917007543568	931606.947319065	94747.7313654055	92146.8499080372	110977.158154301	93106.3868489814	98776.992342896
Pnigra	FR_PO_07	0.000482572398711276	200	0.0029447594908368	0.0028639240951418	0.00344917007543568	931606.947319065	94747.7313654055	92146.8499080372	110977.158154301	93106.3868489814	98776.992342896
Pnigra	FR_PO_07	0.000482776638569054	200	0.0029447594908368	0.0028639240951418	0.00344917007543568	932001.232758791	94747.7313654055	92146.8499080372	110977.158154301	93106.3868489814	98776.992342896
Pnigra	FR_PO_07	0.000482776638569054	200	0.0029447594908368	0.0028639240951418	0.00344917007543568	932001.232758791	94747.7313654055	92146.8499080372	110977.158154301	93106.3868489814	98776.992342896
Pnigra	FR_PO_07	0.000484431660874848	200	0.0029447594908368	0.0028639240951418	0.00344917007543568	935196.25651515	94747.7313654055	92146.8499080372	110977.158154301	93106.3868489814	98776.992342896
Pnigra	FR_PO_07	0.000484431660874848	200	0.0029447594908368	0.0028639240951418	0.00344917007543568	935196.25651515	94747.7313654055	92146.8499080372	110977.158154301	93106.3868489814	98776.992342896
Pnigra	FR_PO_07	0.000484666287496661	200	0.0029447594908368	0.0028639240951418	0.00344917007543568	935649.203661508	94747.7313654055	92146.8499080372	110977.158154301	93106.3868489814	98776.992342896
Pnigra	FR_PO_07	0.000484666287496661	200	0.0029447594908368	0.0028639240951418	0.00344917007543568	935649.203661508	94747.7313654055	92146.8499080372	110977.158154301	93106.3868489814	98776.992342896
Pnigra	FR_PO_07	0.000485896786863441	200	0.0029447594908368	0.0028639240951418	0.00344917007543568	938024.685064557	94747.7313654055	92146.8499080372	110977.158154301	93106.3868489814	98776.992342896
Pnigra	FR_PO_07	0.000485896786863441	200	0.0029447594908368	0.0028639240951418	0.00344917007543568	938024.685064557	94747.7313654055	92146.8499080372	110977.158154301	93106.3868489814	98776.992342896
Pnigra	FR_PO_07	0.000487823335155601	200	0.0029447594908368	0.0028639240951418	0.00344917007543568	941743.890261778	94747.7313654055	92146.8499080372	110977.158154301	93106.3868489814	98776.992342896
Pnigra	FR_PO_07	0.000487823335155601	200	0.00294475502108863	0.00285202786038137	0.00344917007543568	941743.890261778	94747.5875511142	91764.0881718589	110977.158154301	93073.6211596235	98731.7307895645
Pnigra	FR_PO_07	0.000487823776969302	200	0.00294475502108863	0.00285202786038137	0.00344917007543568	941744.74318398	94747.5875511142	91764.0881718589	110977.158154301	93073.6211596235	98731.7307895645
Pnigra	FR_PO_07	0.000487823776969302	200	0.00294475502108863	0.00285202786038137	0.00344917007543568	941744.74318398	94747.5875511142	91764.0881718589	110977.158154301	93073.6211596235	98731.7307895645
Pnigra	FR_PO_07	0.000490665720897166	200	0.00294475502108863	0.00285202786038137	0.00344917007543568	947231.121423101	94747.5875511142	91764.0881718589	110977.158154301	93073.6211596235	98731.7307895645
Pnigra	FR_PO_07	0.000490665720897166	200	0.00294466910259599	0.00285202786038137	0.00342694723248132	947231.121423101	94744.8231208489	91764.0881718589	110262.137467224	93073.6211596235	98727.456309241
Pnigra	FR_PO_07	0.000490731448827176	200	0.00294466910259599	0.00285202786038137	0.00342694723248132	947358.009318874	94744.8231208489	91764.0881718589	110262.137467224	93073.6211596235	98727.456309241
Pnigra	FR_PO_07	0.000490731448827176	200	0.00294466910259599	0.00285202786038137	0.00342694723248132	947358.009318874	94744.8231208489	91764.0881718589	110262.137467224	93073.6211596235	98727.456309241
Pnigra	FR_PO_07	0.00049137465705428	200	0.00294466910259599	0.00285202786038137	0.00342694723248132	948599.724043012	94744.8231208489	91764.0881718589	110262.137467224	93073.6211596235	98727.456309241
Pnigra	FR_PO_07	0.00049137465705428	200	0.00294466910259599	0.00285202786038137	0.00342694723248132	948599.724043012	94744.8231208489	91764.0881718589	110262.137467224	93073.6211596235	98727.456309241
Pnigra	FR_PO_07	0.000499161294169622	200	0.00294466910259599	0.00285202786038137	0.00342694723248132	963631.842026297	94744.8231208489	91764.0881718589	110262.137467224	93073.6211596235	98727.456309241
Pnigra	FR_PO_07	0.000499161294169622	200	0.00294395642608186	0.00284859261059166	0.0034173986087887	963631.842026297	94721.8927310764	91653.5588993456	109954.910192687	93072.0791508339	98641.5752083125
Pnigra	FR_PO_07	0.000553111554757717	200	0.00294395642608186	0.00284859261059166	0.0034173986087887	1067782.9242427	94721.8927310764	91653.5588993456	109954.910192687	93072.0791508339	98641.5752083125
Pnigra	FR_PO_07	0.000553111554757717	200	0.00294466910259599	0.00285202786038137	0.0034173986087887	1067782.9242427	94744.8231208489	91764.0881718589	109954.910192687	93073.6211596235	98641.5752083125
Pnigra	FR_PO_07	0.00059135487704679	200	0.00294466910259599	0.00285202786038137	0.0034173986087887	1141611.73175056	94744.8231208489	91764.0881718589	109954.910192687	93073.6211596235	98641.5752083125
Pnigra	FR_PO_07	0.00059135487704679	200	0.00294466910259599	0.00285202786038137	0.0034173986087887	1141611.73175056	94744.8231208489	91764.0881718589	109954.910192687	93073.6211596235	98641.5752083125
Pnigra	FR_PO_07	0.000592557228310141	200	0.00294466910259599	0.00285202786038137	0.0034173986087887	1143932.8731856	94744.8231208489	91764.0881718589	109954.910192687	93073.6211596235	98641.5752083125
Pnigra	FR_PO_07	0.000592557228310141	200	0.00294466910259599	0.00285202786038137	0.0034173986087887	1143932.8731856	94744.8231208489	91764.0881718589	109954.910192687	93073.6211596235	98641.5752083125
Pnigra	FR_PO_07	0.000592730843916427	200	0.00294466910259599	0.00285202786038137	0.0034173986087887	1144268.0384487	94744.8231208489	91764.0881718589	109954.910192687	93073.6211596235	98641.5752083125
Pnigra	FR_PO_07	0.000592730843916427	200	0.00294466910259599	0.00285202786038137	0.0034173986087887	1144268.0384487	94744.8231208489	91764.0881718589	109954.910192687	93073.6211596235	98641.5752083125
Pnigra	FR_PO_07	0.000593915498033096	200	0.00294466910259599	0.00285202786038137	0.0034173986087887	1146555.01550791	94744.8231208489	91764.0881718589	109954.910192687	93073.6211596235	98641.5752083125
Pnigra	FR_PO_07	0.000593915498033096	200	0.00294466910259599	0.00285202786038137	0.0034173986087887	1146555.01550791	94744.8231208489	91764.0881718589	109954.910192687	93073.6211596235	98641.5752083125
Pnigra	FR_PO_07	0.000593943374783208	200	0.00294466910259599	0.00285202786038137	0.0034173986087887	1146608.83162781	94744.8231208489	91764.0881718589	109954.910192687	93073.6211596235	98641.5752083125
Pnigra	FR_PO_07	0.000593943374783208	200	0.00294466910259599	0.00285202786038137	0.0034173986087887	1146608.83162781	94744.8231208489	91764.0881718589	109954.910192687	93073.6211596235	98641.5752083125
Pnigra	FR_PO_07	0.000594351653109615	200	0.00294466910259599	0.00285202786038137	0.0034173986087887	1147397.01372512	94744.8231208489	91764.0881718589	109954.910192687	93073.6211596235	98641.5752083125
Pnigra	FR_PO_07	0.000594351653109615	200	0.00294466910259599	0.00285202786038137	0.0034173986087887	1147397.01372512	94744.8231208489	91764.0881718589	109954.910192687	93073.6211596235	98641.5752083125
Pnigra	FR_PO_07	0.000594523762465601	200	0.00294466910259599	0.00285202786038137	0.0034173986087887	1147729.27116911	94744.8231208489	91764.0881718589	109954.910192687	93073.6211596235	98641.5752083125
Pnigra	FR_PO_07	0.000594523762465601	200	0.00294466910259599	0.00285202786038137	0.0034173986087887	1147729.27116911	94744.8231208489	91764.0881718589	109954.910192687	93073.6211596235	98641.5752083125
Pnigra	FR_PO_07	0.000594559107533138	200	0.00294466910259599	0.00285202786038137	0.0034173986087887	1147797.50489023	94744.8231208489	91764.0881718589	109954.910192687	93073.6211596235	98641.5752083125
Pnigra	FR_PO_07	0.000594559107533138	200	0.00294466910259599	0.00285202786038137	0.0034173986087887	1147797.50489023	94744.8231208489	91764.0881718589	109954.910192687	93073.6211596235	98641.5752083125
Pnigra	FR_PO_07	0.000594916691829685	200	0.00294466910259599	0.00285202786038137	0.0034173986087887	1148487.82206503	94744.8231208489	91764.0881718589	109954.910192687	93073.6211596235	98641.5752083125
Pnigra	FR_PO_07	0.000594916691829685	200	0.00294466910259599	0.00285202786038137	0.0034173986087887	1148487.82206503	94744.8231208489	91764.0881718589	109954.910192687	93073.6211596235	98641.5752083125
Pnigra	FR_PO_07	0.000594994782852898	200	0.00294466910259599	0.00285202786038137	0.0034173986087887	1148638.5769361	94744.8231208489	91764.0881718589	109954.910192687	93073.6211596235	98641.5752083125
Pnigra	FR_PO_07	0.000594994782852898	200	0.00294466910259599	0.00285202786038137	0.0034173986087887	1148638.5769361	94744.8231208489	91764.0881718589	109954.910192687	93073.6211596235	98641.5752083125
Pnigra	FR_PO_07	0.000595045407731352	200	0.00294466910259599	0.00285202786038137	0.0034173986087887	1148736.30836168	94744.8231208489	91764.0881718589	109954.910192687	93073.6211596235	98641.5752083125
Pnigra	FR_PO_07	0.000595045407731352	200	0.00294466910259599	0.00285202786038137	0.0034173986087887	1148736.30836168	94744.8231208489	91764.0881718589	109954.910192687	93073.6211596235	98641.5752083125
Pnigra	FR_PO_07	0.000595061713923097	200	0.00294466910259599	0.00285202786038137	0.0034173986087887	1148767.78749633	94744.8231208489	91764.0881718589	109954.910192687	93073.6211596235	98641.5752083125
Pnigra	FR_PO_07	0.000595061713923097	200	0.00294466910259599	0.00285202786038137	0.0034173986087887	1148767.78749633	94744.8231208489	91764.0881718589	109954.910192687	93073.6211596235	98641.5752083125
Pnigra	FR_PO_07	0.000595144739048944	200	0.00294466910259599	0.00285202786038137	0.0034173986087887	1148928.06766205	94744.8231208489	91764.0881718589	109954.910192687	93073.6211596235	98641.5752083125
Pnigra	FR_PO_07	0.000595144739048944	200	0.00294466910259599	0.00285202786038137	0.0034173986087887	1148928.06766205	94744.8231208489	91764.0881718589	109954.910192687	93073.6211596235	98641.5752083125
Pnigra	FR_PO_07	0.000595257195960828	200	0.00294466910259599	0.00285202786038137	0.0034173986087887	1149145.16594754	94744.8231208489	91764.0881718589	109954.910192687	93073.6211596235	98641.5752083125
Pnigra	FR_PO_07	0.000595257195960828	200	0.00294466910259599	0.00285202786038137	0.0034173986087887	1149145.16594754	94744.8231208489	91764.0881718589	109954.910192687	93073.6211596235	98641.5752083125
Pnigra	FR_PO_07	0.000595292729166059	200	0.00294466910259599	0.00285202786038137	0.0034173986087887	1149213.76286884	94744.8231208489	91764.0881718589	109954.910192687	93073.6211596235	98641.5752083125
Pnigra	FR_PO_07	0.000595292729166059	200	0.00294466910259599	0.00285202786038137	0.0034173986087887	1149213.76286884	94744.8231208489	91764.0881718589	109954.910192687	93073.6211596235	98641.5752083125
Pnigra	FR_PO_07	0.000595669228777677	200	0.00294466910259599	0.00285202786038137	0.0034173986087887	1149940.5960959	94744.8231208489	91764.0881718589	109954.910192687	93073.6211596235	98641.5752083125
Pnigra	FR_PO_07	0.000595669228777677	200	0.00294466910259599	0.00285202786038137	0.0034173986087887	1149940.5960959	94744.8231208489	91764.0881718589	109954.910192687	93073.6211596235	98641.5752083125
Pnigra	FR_PO_07	0.000596009278176248	200	0.00294466910259599	0.00285202786038137	0.0034173986087887	1150597.06211631	94744.8231208489	91764.0881718589	109954.910192687	93073.6211596235	98641.5752083125
Pnigra	FR_PO_07	0.000596009278176248	200	0.00294466910259599	0.00285202786038137	0.0034173986087887	1150597.06211631	94744.8231208489	91764.0881718589	109954.910192687	93073.6211596235	98641.5752083125
Pnigra	FR_PO_07	0.000596320054633828	200	0.00294466910259599	0.00285202786038137	0.0034173986087887	1151197.01666762	94744.8231208489	91764.0881718589	109954.910192687	93073.6211596235	98641.5752083125
Pnigra	FR_PO_07	0.000596320054633828	200	0.00294466910259599	0.00285202786038137	0.0034173986087887	1151197.01666762	94744.8231208489	91764.0881718589	109954.910192687	93073.6211596235	98641.5752083125
Pnigra	FR_PO_07	0.000596334118106142	200	0.00294466910259599	0.00285202786038137	0.0034173986087887	1151224.16622807	94744.8231208489	91764.0881718589	109954.910192687	93073.6211596235	98641.5752083125
Pnigra	FR_PO_07	0.000596334118106142	200	0.00294466910259599	0.00285202786038137	0.0034173986087887	1151224.16622807	94744.8231208489	91764.0881718589	109954.910192687	93073.6211596235	98641.5752083125
Pnigra	FR_PO_07	0.000596382196687221	200	0.00294466910259599	0.00285202786038137	0.0034173986087887	1151316.98202166	94744.8231208489	91764.0881718589	109954.910192687	93073.6211596235	98641.5752083125
Pnigra	FR_PO_07	0.000596382196687221	200	0.00294466910259599	0.00285202786038137	0.0034173986087887	1151316.98202166	94744.8231208489	91764.0881718589	109954.910192687	93073.6211596235	98641.5752083125
Pnigra	FR_PO_07	0.000596391388852019	200	0.00294466910259599	0.00285202786038137	0.0034173986087887	1151334.72751355	94744.8231208489	91764.0881718589	109954.910192687	93073.6211596235	98641.5752083125
Pnigra	FR_PO_07	0.000596391388852019	200	0.00294466910259599	0.00285202786038137	0.0034173986087887	1151334.72751355	94744.8231208489	91764.0881718589	109954.910192687	93073.6211596235	98641.5752083125
Pnigra	FR_PO_07	0.00059659453261355	200	0.00294466910259599	0.00285202786038137	0.0034173986087887	1151726.89693735	94744.8231208489	91764.0881718589	109954.910192687	93073.6211596235	98641.5752083125
Pnigra	FR_PO_07	0.00059659453261355	200	0.00294466910259599	0.00285202786038137	0.0034173986087887	1151726.89693735	94744.8231208489	91764.0881718589	109954.910192687	93073.6211596235	98641.5752083125
Pnigra	FR_PO_07	0.000596610117581592	200	0.00294466910259599	0.00285202786038137	0.0034173986087887	1151756.98374825	94744.8231208489	91764.0881718589	109954.910192687	93073.6211596235	98641.5752083125
Pnigra	FR_PO_07	0.000596610117581592	200	0.00294466910259599	0.00285202786038137	0.0034173986087887	1151756.98374825	94744.8231208489	91764.0881718589	109954.910192687	93073.6211596235	98641.5752083125
Pnigra	FR_PO_07	0.000596641559027356	200	0.00294466910259599	0.00285202786038137	0.0034173986087887	1151817.68151999	94744.8231208489	91764.0881718589	109954.910192687	93073.6211596235	98641.5752083125
Pnigra	FR_PO_07	0.000596641559027356	200	0.00294466910259599	0.00285202786038137	0.0034173986087887	1151817.68151999	94744.8231208489	91764.0881718589	109954.910192687	93073.6211596235	98641.5752083125
Pnigra	FR_PO_07	0.000596775517593046	200	0.00294466910259599	0.00285202786038137	0.0034173986087887	1152076.28878966	94744.8231208489	91764.0881718589	109954.910192687	93073.6211596235	98641.5752083125
Pnigra	FR_PO_07	0.000596775517593046	200	0.00294466910259599	0.00285202786038137	0.0034173986087887	1152076.28878966	94744.8231208489	91764.0881718589	109954.910192687	93073.6211596235	98641.5752083125
Pnigra	FR_PO_07	0.00059697484191303	200	0.00294466910259599	0.00285202786038137	0.0034173986087887	1152461.08477419	94744.8231208489	91764.0881718589	109954.910192687	93073.6211596235	98641.5752083125
Pnigra	FR_PO_07	0.00059697484191303	200	0.00294466910259599	0.00285202786038137	0.0034173986087887	1152461.08477419	94744.8231208489	91764.0881718589	109954.910192687	93073.6211596235	98641.5752083125
Pnigra	FR_PO_07	0.000596980271266262	200	0.00294466910259599	0.00285202786038137	0.0034173986087887	1152471.56615109	94744.8231208489	91764.0881718589	109954.910192687	93073.6211596235	98641.5752083125
Pnigra	FR_PO_07	0.000596980271266262	200	0.00294466910259599	0.00285202786038137	0.0034173986087887	1152471.56615109	94744.8231208489	91764.0881718589	109954.910192687	93073.6211596235	98641.5752083125
Pnigra	FR_PO_07	0.000597390862184119	200	0.00294466910259599	0.00285202786038137	0.0034173986087887	1153264.21271066	94744.8231208489	91764.0881718589	109954.910192687	93073.6211596235	98641.5752083125
Pnigra	FR_PO_07	0.000597390862184119	200	0.00294466910259599	0.00285202786038137	0.0034173986087887	1153264.21271066	94744.8231208489	91764.0881718589	109954.910192687	93073.6211596235	98641.5752083125
Pnigra	FR_PO_07	0.000597434204845087	200	0.00294466910259599	0.00285202786038137	0.0034173986087887	1153347.88580133	94744.8231208489	91764.0881718589	109954.910192687	93073.6211596235	98641.5752083125
Pnigra	FR_PO_07	0.000597434204845087	200	0.00294466910259599	0.00285202786038137	0.0034173986087887	1153347.88580133	94744.8231208489	91764.0881718589	109954.910192687	93073.6211596235	98641.5752083125
Pnigra	FR_PO_07	0.000597473374914022	200	0.00294466910259599	0.00285202786038137	0.0034173986087887	1153423.50369502	94744.8231208489	91764.0881718589	109954.910192687	93073.6211596235	98641.5752083125
Pnigra	FR_PO_07	0.000597473374914022	200	0.00294466910259599	0.00285202786038137	0.0034173986087887	1153423.50369502	94744.8231208489	91764.0881718589	109954.910192687	93073.6211596235	98641.5752083125
Pnigra	FR_PO_07	0.000597523614375981	200	0.00294466910259599	0.00285202786038137	0.0034173986087887	1153520.49107332	94744.8231208489	91764.0881718589	109954.910192687	93073.6211596235	98641.5752083125
Pnigra	FR_PO_07	0.000597523614375981	200	0.00294466910259599	0.00285202786038137	0.0034173986087887	1153520.49107332	94744.8231208489	91764.0881718589	109954.910192687	93073.6211596235	98641.5752083125
Pnigra	FR_PO_07	0.000597543745971959	200	0.00294466910259599	0.00285202786038137	0.0034173986087887	1153559.35515822	94744.8231208489	91764.0881718589	109954.910192687	93073.6211596235	98641.5752083125
Pnigra	FR_PO_07	0.000597543745971959	200	0.00294466910259599	0.00285202786038137	0.0034173986087887	1153559.35515822	94744.8231208489	91764.0881718589	109954.910192687	93073.6211596235	98641.5752083125
Pnigra	FR_PO_07	0.00059759776235046	200	0.00294466910259599	0.00285202786038137	0.0034173986087887	1153663.6338812	94744.8231208489	91764.0881718589	109954.910192687	93073.6211596235	98641.5752083125
Pnigra	FR_PO_07	0.00059759776235046	200	0.00294466910259599	0.00285202786038137	0.0034173986087887	1153663.6338812	94744.8231208489	91764.0881718589	109954.910192687	93073.6211596235	98641.5752083125
Pnigra	FR_PO_07	0.000597764247896615	200	0.00294466910259599	0.00285202786038137	0.0034173986087887	1153985.03454945	94744.8231208489	91764.0881718589	109954.910192687	93073.6211596235	98641.5752083125
Pnigra	FR_PO_07	0.000597764247896615	200	0.00294466910259599	0.00285202786038137	0.0034173986087887	1153985.03454945	94744.8231208489	91764.0881718589	109954.910192687	93073.6211596235	98641.5752083125
Pnigra	FR_PO_07	0.000597857194148825	200	0.00294466910259599	0.00285202786038137	0.0034173986087887	1154164.46746877	94744.8231208489	91764.0881718589	109954.910192687	93073.6211596235	98641.5752083125
Pnigra	FR_PO_07	0.000597857194148825	200	0.00294466910259599	0.00285202786038137	0.0034173986087887	1154164.46746877	94744.8231208489	91764.0881718589	109954.910192687	93073.6211596235	98641.5752083125
Pnigra	FR_PO_07	0.000597858315258508	200	0.00294466910259599	0.00285202786038137	0.0034173986087887	1154166.63177318	94744.8231208489	91764.0881718589	109954.910192687	93073.6211596235	98641.5752083125
Pnigra	FR_PO_07	0.000597858315258508	200	0.00294466910259599	0.00285202786038137	0.0034173986087887	1154166.63177318	94744.8231208489	91764.0881718589	109954.910192687	93073.6211596235	98641.5752083125
Pnigra	FR_PO_07	0.000597900828501352	200	0.00294466910259599	0.00285202786038137	0.0034173986087887	1154248.70367056	94744.8231208489	91764.0881718589	109954.910192687	93073.6211596235	98641.5752083125
Pnigra	FR_PO_07	0.000597900828501352	200	0.00294466910259599	0.00285202786038137	0.0034173986087887	1154248.70367056	94744.8231208489	91764.0881718589	109954.910192687	93073.6211596235	98641.5752083125
Pnigra	FR_PO_07	0.000597915105455227	200	0.00294466910259599	0.00285202786038137	0.0034173986087887	1154276.26535758	94744.8231208489	91764.0881718589	109954.910192687	93073.6211596235	98641.5752083125
Pnigra	FR_PO_07	0.000597915105455227	200	0.00294466910259599	0.00285202786038137	0.0034173986087887	1154276.26535758	94744.8231208489	91764.0881718589	109954.910192687	93073.6211596235	98641.5752083125
Pnigra	FR_PO_07	0.000597952732446911	200	0.00294466910259599	0.00285202786038137	0.0034173986087887	1154348.90433767	94744.8231208489	91764.0881718589	109954.910192687	93073.6211596235	98641.5752083125
Pnigra	FR_PO_07	0.000597952732446911	200	0.00294466910259599	0.00285202786038137	0.0034173986087887	1154348.90433767	94744.8231208489	91764.0881718589	109954.910192687	93073.6211596235	98641.5752083125
Pnigra	FR_PO_07	0.000598001072147434	200	0.00294466910259599	0.00285202786038137	0.0034173986087887	1154442.22422285	94744.8231208489	91764.0881718589	109954.910192687	93073.6211596235	98641.5752083125
Pnigra	FR_PO_07	0.000598001072147434	200	0.00294466910259599	0.00285202786038137	0.0034173986087887	1154442.22422285	94744.8231208489	91764.0881718589	109954.910192687	93073.6211596235	98641.5752083125
Pnigra	FR_PO_07	0.000598073238273474	200	0.00294466910259599	0.00285202786038137	0.0034173986087887	1154581.54106848	94744.8231208489	91764.0881718589	109954.910192687	93073.6211596235	98641.5752083125
Pnigra	FR_PO_07	0.000598073238273474	200	0.00294466910259599	0.00285202786038137	0.0034173986087887	1154581.54106848	94744.8231208489	91764.0881718589	109954.910192687	93073.6211596235	98641.5752083125
Pnigra	FR_PO_07	0.000598087415665966	200	0.00294466910259599	0.00285202786038137	0.0034173986087887	1154608.91055206	94744.8231208489	91764.0881718589	109954.910192687	93073.6211596235	98641.5752083125
Pnigra	FR_PO_07	0.000598087415665966	200	0.00294466910259599	0.00285202786038137	0.0034173986087887	1154608.91055206	94744.8231208489	91764.0881718589	109954.910192687	93073.6211596235	98641.5752083125
Pnigra	FR_PO_07	0.000598208723547943	200	0.00294466910259599	0.00285202786038137	0.0034173986087887	1154843.0956524	94744.8231208489	91764.0881718589	109954.910192687	93073.6211596235	98641.5752083125
Pnigra	FR_PO_07	0.000598208723547943	200	0.00294466910259599	0.00285202786038137	0.0034173986087887	1154843.0956524	94744.8231208489	91764.0881718589	109954.910192687	93073.6211596235	98641.5752083125
Pnigra	FR_PO_07	0.000598361569386122	200	0.00294466910259599	0.00285202786038137	0.0034173986087887	1155138.16483807	94744.8231208489	91764.0881718589	109954.910192687	93073.6211596235	98641.5752083125
Pnigra	FR_PO_07	0.000598361569386122	200	0.00294466910259599	0.00285202786038137	0.0034173986087887	1155138.16483807	94744.8231208489	91764.0881718589	109954.910192687	93073.6211596235	98641.5752083125
Pnigra	FR_PO_07	0.000598376013096977	200	0.00294466910259599	0.00285202786038137	0.0034173986087887	1155166.04844976	94744.8231208489	91764.0881718589	109954.910192687	93073.6211596235	98641.5752083125
Pnigra	FR_PO_07	0.000598376013096977	200	0.00294466910259599	0.00285202786038137	0.0034173986087887	1155166.04844976	94744.8231208489	91764.0881718589	109954.910192687	93073.6211596235	98641.5752083125
Pnigra	FR_PO_07	0.000598693470152034	200	0.00294466910259599	0.00285202786038137	0.0034173986087887	1155778.8999074	94744.8231208489	91764.0881718589	109954.910192687	93073.6211596235	98641.5752083125
Pnigra	FR_PO_07	0.000598693470152034	200	0.00294466910259599	0.00285202786038137	0.0034173986087887	1155778.8999074	94744.8231208489	91764.0881718589	109954.910192687	93073.6211596235	98641.5752083125
Pnigra	FR_PO_07	0.000598934070182981	200	0.00294466910259599	0.00285202786038137	0.0034173986087887	1156243.37873162	94744.8231208489	91764.0881718589	109954.910192687	93073.6211596235	98641.5752083125
Pnigra	FR_PO_07	0.000598934070182981	200	0.00294466910259599	0.00285202786038137	0.0034173986087887	1156243.37873162	94744.8231208489	91764.0881718589	109954.910192687	93073.6211596235	98641.5752083125
Pnigra	FR_PO_07	0.000599132010764143	200	0.00294466910259599	0.00285202786038137	0.0034173986087887	1156625.50340568	94744.8231208489	91764.0881718589	109954.910192687	93073.6211596235	98641.5752083125
Pnigra	FR_PO_07	0.000599132010764143	200	0.00294466910259599	0.00285202786038137	0.0034173986087887	1156625.50340568	94744.8231208489	91764.0881718589	109954.910192687	93073.6211596235	98641.5752083125
Pnigra	FR_PO_07	0.000599227097669075	200	0.00294466910259599	0.00285202786038137	0.0034173986087887	1156809.06885922	94744.8231208489	91764.0881718589	109954.910192687	93073.6211596235	98641.5752083125
Pnigra	FR_PO_07	0.000599227097669075	200	0.00294466910259599	0.00285202786038137	0.0034173986087887	1156809.06885922	94744.8231208489	91764.0881718589	109954.910192687	93073.6211596235	98641.5752083125
Pnigra	FR_PO_07	0.000599332332271803	200	0.00294466910259599	0.00285202786038137	0.0034173986087887	1157012.22446294	94744.8231208489	91764.0881718589	109954.910192687	93073.6211596235	98641.5752083125
Pnigra	FR_PO_07	0.000599332332271803	200	0.00294466910259599	0.00285202786038137	0.0034173986087887	1157012.22446294	94744.8231208489	91764.0881718589	109954.910192687	93073.6211596235	98641.5752083125
Pnigra	FR_PO_07	0.000599373519746544	200	0.00294466910259599	0.00285202786038137	0.0034173986087887	1157091.73696244	94744.8231208489	91764.0881718589	109954.910192687	93073.6211596235	98641.5752083125
Pnigra	FR_PO_07	0.000599373519746544	200	0.00294466910259599	0.00285202786038137	0.0034173986087887	1157091.73696244	94744.8231208489	91764.0881718589	109954.910192687	93073.6211596235	98641.5752083125
Pnigra	FR_PO_07	0.000599567999171167	200	0.00294466910259599	0.00285202786038137	0.0034173986087887	1157467.17986712	94744.8231208489	91764.0881718589	109954.910192687	93073.6211596235	98641.5752083125
Pnigra	FR_PO_07	0.000599567999171167	200	0.00294466910259599	0.00285202786038137	0.0034173986087887	1157467.17986712	94744.8231208489	91764.0881718589	109954.910192687	93073.6211596235	98641.5752083125
Pnigra	FR_PO_07	0.000599586315193935	200	0.00294466910259599	0.00285202786038137	0.0034173986087887	1157502.53898443	94744.8231208489	91764.0881718589	109954.910192687	93073.6211596235	98641.5752083125
Pnigra	FR_PO_07	0.000599586315193935	200	0.00294466910259599	0.00285202786038137	0.0034173986087887	1157502.53898443	94744.8231208489	91764.0881718589	109954.910192687	93073.6211596235	98641.5752083125
Pnigra	FR_PO_07	0.00059964994192233	200	0.00294466910259599	0.00285202786038137	0.0034173986087887	1157625.37050643	94744.8231208489	91764.0881718589	109954.910192687	93073.6211596235	98641.5752083125
Pnigra	FR_PO_07	0.00059964994192233	200	0.00294466910259599	0.00285202786038137	0.0034173986087887	1157625.37050643	94744.8231208489	91764.0881718589	109954.910192687	93073.6211596235	98641.5752083125
Pnigra	FR_PO_07	0.000599757610921504	200	0.00294466910259599	0.00285202786038137	0.0034173986087887	1157833.22571719	94744.8231208489	91764.0881718589	109954.910192687	93073.6211596235	98641.5752083125
Pnigra	FR_PO_07	0.000599757610921504	200	0.00294466910259599	0.00285202786038137	0.0034173986087887	1157833.22571719	94744.8231208489	91764.0881718589	109954.910192687	93073.6211596235	98641.5752083125
Pnigra	FR_PO_07	0.000599821683708893	200	0.00294466910259599	0.00285202786038137	0.0034173986087887	1157956.91835694	94744.8231208489	91764.0881718589	109954.910192687	93073.6211596235	98641.5752083125
Pnigra	FR_PO_07	0.000599821683708893	200	0.00294466910259599	0.00285202786038137	0.0034173986087887	1157956.91835694	94744.8231208489	91764.0881718589	109954.910192687	93073.6211596235	98641.5752083125
Pnigra	FR_PO_07	0.000599849381899561	200	0.00294466910259599	0.00285202786038137	0.0034173986087887	1158010.38976749	94744.8231208489	91764.0881718589	109954.910192687	93073.6211596235	98641.5752083125
Pnigra	FR_PO_07	0.000599849381899561	200	0.00294466910259599	0.00285202786038137	0.0034173986087887	1158010.38976749	94744.8231208489	91764.0881718589	109954.910192687	93073.6211596235	98641.5752083125
Pnigra	FR_PO_07	0.000599947804378167	200	0.00294466910259599	0.00285202786038137	0.0034173986087887	1158200.39455245	94744.8231208489	91764.0881718589	109954.910192687	93073.6211596235	98641.5752083125
Pnigra	FR_PO_07	0.000599947804378167	200	0.00294466910259599	0.00285202786038137	0.0034173986087887	1158200.39455245	94744.8231208489	91764.0881718589	109954.910192687	93073.6211596235	98641.5752083125
Pnigra	FR_PO_07	0.000600066267002991	200	0.00294466910259599	0.00285202786038137	0.0034173986087887	1158429.08687836	94744.8231208489	91764.0881718589	109954.910192687	93073.6211596235	98641.5752083125
Pnigra	FR_PO_07	0.000600066267002991	200	0.00294466910259599	0.00285202786038137	0.0034173986087887	1158429.08687836	94744.8231208489	91764.0881718589	109954.910192687	93073.6211596235	98641.5752083125
Pnigra	FR_PO_07	0.000600232249502317	200	0.00294466910259599	0.00285202786038137	0.0034173986087887	1158749.51641374	94744.8231208489	91764.0881718589	109954.910192687	93073.6211596235	98641.5752083125
Pnigra	FR_PO_07	0.000600232249502317	200	0.00294466910259599	0.00285202786038137	0.0034173986087887	1158749.51641374	94744.8231208489	91764.0881718589	109954.910192687	93073.6211596235	98641.5752083125
Pnigra	FR_PO_07	0.000600351154074973	200	0.00294466910259599	0.00285202786038137	0.0034173986087887	1158979.0619208	94744.8231208489	91764.0881718589	109954.910192687	93073.6211596235	98641.5752083125
Pnigra	FR_PO_07	0.000600351154074973	200	0.00294466910259599	0.00285202786038137	0.0034173986087887	1158979.0619208	94744.8231208489	91764.0881718589	109954.910192687	93073.6211596235	98641.5752083125
Pnigra	FR_PO_07	0.000600398612774591	200	0.00294466910259599	0.00285202786038137	0.0034173986087887	1159070.68103203	94744.8231208489	91764.0881718589	109954.910192687	93073.6211596235	98641.5752083125
Pnigra	FR_PO_07	0.000600398612774591	200	0.00294466910259599	0.00285202786038137	0.0034173986087887	1159070.68103203	94744.8231208489	91764.0881718589	109954.910192687	93073.6211596235	98641.5752083125
Pnigra	FR_PO_07	0.000600622358951397	200	0.00294466910259599	0.00285202786038137	0.0034173986087887	1159502.6234583	94744.8231208489	91764.0881718589	109954.910192687	93073.6211596235	98641.5752083125
Pnigra	FR_PO_07	0.000600622358951397	200	0.00294466910259599	0.00285202786038137	0.0034173986087887	1159502.6234583	94744.8231208489	91764.0881718589	109954.910192687	93073.6211596235	98641.5752083125
Pnigra	FR_PO_07	0.000600622949625902	200	0.00294466910259599	0.00285202786038137	0.0034173986087887	1159503.76375657	94744.8231208489	91764.0881718589	109954.910192687	93073.6211596235	98641.5752083125
Pnigra	FR_PO_07	0.000600622949625902	200	0.00294466910259599	0.00285202786038137	0.0034173986087887	1159503.76375657	94744.8231208489	91764.0881718589	109954.910192687	93073.6211596235	98641.5752083125
Pnigra	FR_PO_07	0.00060080483923302	200	0.00294466910259599	0.00285202786038137	0.0034173986087887	1159854.90199425	94744.8231208489	91764.0881718589	109954.910192687	93073.6211596235	98641.5752083125
Pnigra	FR_PO_07	0.00060080483923302	200	0.00294466910259599	0.00285202786038137	0.0034173986087887	1159854.90199425	94744.8231208489	91764.0881718589	109954.910192687	93073.6211596235	98641.5752083125
Pnigra	FR_PO_07	0.000601008510867264	200	0.00294466910259599	0.00285202786038137	0.0034173986087887	1160248.09047734	94744.8231208489	91764.0881718589	109954.910192687	93073.6211596235	98641.5752083125
Pnigra	FR_PO_07	0.000601008510867264	200	0.00294466910259599	0.00285202786038137	0.0034173986087887	1160248.09047734	94744.8231208489	91764.0881718589	109954.910192687	93073.6211596235	98641.5752083125
Pnigra	FR_PO_07	0.000601068272676434	200	0.00294466910259599	0.00285202786038137	0.0034173986087887	1160363.46076532	94744.8231208489	91764.0881718589	109954.910192687	93073.6211596235	98641.5752083125
Pnigra	FR_PO_07	0.000601068272676434	200	0.00294466910259599	0.00285202786038137	0.0034173986087887	1160363.46076532	94744.8231208489	91764.0881718589	109954.910192687	93073.6211596235	98641.5752083125
Pnigra	FR_PO_07	0.000601097203416733	200	0.00294466910259599	0.00285202786038137	0.0034173986087887	1160419.31161531	94744.8231208489	91764.0881718589	109954.910192687	93073.6211596235	98641.5752083125
Pnigra	FR_PO_07	0.000601097203416733	200	0.00294466910259599	0.00285202786038137	0.0034173986087887	1160419.31161531	94744.8231208489	91764.0881718589	109954.910192687	93073.6211596235	98641.5752083125
Pnigra	FR_PO_07	0.000601412183088175	200	0.00294466910259599	0.00285202786038137	0.0034173986087887	1161027.3804791	94744.8231208489	91764.0881718589	109954.910192687	93073.6211596235	98641.5752083125
Pnigra	FR_PO_07	0.000601412183088175	200	0.00294466910259599	0.00285202786038137	0.0034173986087887	1161027.3804791	94744.8231208489	91764.0881718589	109954.910192687	93073.6211596235	98641.5752083125
Pnigra	FR_PO_07	0.000601974937994369	200	0.00294466910259599	0.00285202786038137	0.0034173986087887	1162113.77991191	94744.8231208489	91764.0881718589	109954.910192687	93073.6211596235	98641.5752083125
Pnigra	FR_PO_07	0.000601974937994369	200	0.00294466910259599	0.00285202786038137	0.0034173986087887	1162113.77991191	94744.8231208489	91764.0881718589	109954.910192687	93073.6211596235	98641.5752083125
Pnigra	FR_PO_07	0.000602160436652538	200	0.00294466910259599	0.00285202786038137	0.0034173986087887	1162471.88542961	94744.8231208489	91764.0881718589	109954.910192687	93073.6211596235	98641.5752083125
Pnigra	FR_PO_07	0.000602160436652538	200	0.00294466910259599	0.00285202786038137	0.0034173986087887	1162471.88542961	94744.8231208489	91764.0881718589	109954.910192687	93073.6211596235	98641.5752083125
Pnigra	FR_PO_07	0.000602211531659032	200	0.00294466910259599	0.00285202786038137	0.0034173986087887	1162570.52443829	94744.8231208489	91764.0881718589	109954.910192687	93073.6211596235	98641.5752083125
Pnigra	FR_PO_07	0.000602211531659032	200	0.00294466910259599	0.00285202786038137	0.0034173986087887	1162570.52443829	94744.8231208489	91764.0881718589	109954.910192687	93073.6211596235	98641.5752083125
Pnigra	FR_PO_07	0.000602360843702712	200	0.00294466910259599	0.00285202786038137	0.0034173986087887	1162858.77162686	94744.8231208489	91764.0881718589	109954.910192687	93073.6211596235	98641.5752083125
Pnigra	FR_PO_07	0.000602360843702712	200	0.00294466910259599	0.00285202786038137	0.0034173986087887	1162858.77162686	94744.8231208489	91764.0881718589	109954.910192687	93073.6211596235	98641.5752083125
Pnigra	FR_PO_07	0.000602416675130603	200	0.00294466910259599	0.00285202786038137	0.0034173986087887	1162966.55430618	94744.8231208489	91764.0881718589	109954.910192687	93073.6211596235	98641.5752083125
Pnigra	FR_PO_07	0.000602416675130603	200	0.00294466910259599	0.00285202786038137	0.0034173986087887	1162966.55430618	94744.8231208489	91764.0881718589	109954.910192687	93073.6211596235	98641.5752083125
Pnigra	FR_PO_07	0.000602459205370977	200	0.00294466910259599	0.00285202786038137	0.0034173986087887	1163048.65901733	94744.8231208489	91764.0881718589	109954.910192687	93073.6211596235	98641.5752083125
Pnigra	FR_PO_07	0.000602459205370977	200	0.00294466910259599	0.00285202786038137	0.0034173986087887	1163048.65901733	94744.8231208489	91764.0881718589	109954.910192687	93073.6211596235	98641.5752083125
Pnigra	FR_PO_07	0.000602472412892314	200	0.00294466910259599	0.00285202786038137	0.0034173986087887	1163074.15616277	94744.8231208489	91764.0881718589	109954.910192687	93073.6211596235	98641.5752083125
Pnigra	FR_PO_07	0.000602472412892314	200	0.00294466910259599	0.00285202786038137	0.0034173986087887	1163074.15616277	94744.8231208489	91764.0881718589	109954.910192687	93073.6211596235	98641.5752083125
Pnigra	FR_PO_07	0.000602634570435243	200	0.00294466910259599	0.00285202786038137	0.0034173986087887	1163387.20161244	94744.8231208489	91764.0881718589	109954.910192687	93073.6211596235	98641.5752083125
Pnigra	FR_PO_07	0.000602634570435243	200	0.00294466910259599	0.00285202786038137	0.0034173986087887	1163387.20161244	94744.8231208489	91764.0881718589	109954.910192687	93073.6211596235	98641.5752083125
Pnigra	FR_PO_07	0.000603156554235734	200	0.00294466910259599	0.00285202786038137	0.0034173986087887	1164394.89234698	94744.8231208489	91764.0881718589	109954.910192687	93073.6211596235	98641.5752083125
Pnigra	FR_PO_07	0.000603156554235734	200	0.00294466910259599	0.00285202786038137	0.0034173986087887	1164394.89234698	94744.8231208489	91764.0881718589	109954.910192687	93073.6211596235	98641.5752083125
Pnigra	FR_PO_07	0.000603288651809541	200	0.00294466910259599	0.00285202786038137	0.0034173986087887	1164649.90696823	94744.8231208489	91764.0881718589	109954.910192687	93073.6211596235	98641.5752083125
Pnigra	FR_PO_07	0.000603288651809541	200	0.00294466910259599	0.00285202786038137	0.0034173986087887	1164649.90696823	94744.8231208489	91764.0881718589	109954.910192687	93073.6211596235	98641.5752083125
Pnigra	FR_PO_07	0.00060330770174536	200	0.00294466910259599	0.00285202786038137	0.0034173986087887	1164686.6829061	94744.8231208489	91764.0881718589	109954.910192687	93073.6211596235	98641.5752083125
Pnigra	FR_PO_07	0.00060330770174536	200	0.00294466910259599	0.00285202786038137	0.0034173986087887	1164686.6829061	94744.8231208489	91764.0881718589	109954.910192687	93073.6211596235	98641.5752083125
Pnigra	FR_PO_07	0.000603357587655997	200	0.00294466910259599	0.00285202786038137	0.0034173986087887	1164782.98775289	94744.8231208489	91764.0881718589	109954.910192687	93073.6211596235	98641.5752083125
Pnigra	FR_PO_07	0.000603357587655997	200	0.00294466910259599	0.00285202786038137	0.0034173986087887	1164782.98775289	94744.8231208489	91764.0881718589	109954.910192687	93073.6211596235	98641.5752083125
Pnigra	FR_PO_07	0.000603380752542211	200	0.00294466910259599	0.00285202786038137	0.0034173986087887	1164827.70761045	94744.8231208489	91764.0881718589	109954.910192687	93073.6211596235	98641.5752083125
Pnigra	FR_PO_07	0.000603380752542211	200	0.00294466910259599	0.00285202786038137	0.0034173986087887	1164827.70761045	94744.8231208489	91764.0881718589	109954.910192687	93073.6211596235	98641.5752083125
Pnigra	FR_PO_07	0.000603455362521947	200	0.00294466910259599	0.00285202786038137	0.0034173986087887	1164971.74232036	94744.8231208489	91764.0881718589	109954.910192687	93073.6211596235	98641.5752083125
Pnigra	FR_PO_07	0.000603455362521947	200	0.00294466910259599	0.00285202786038137	0.0034173986087887	1164971.74232036	94744.8231208489	91764.0881718589	109954.910192687	93073.6211596235	98641.5752083125
Pnigra	FR_PO_07	0.000603473570788469	200	0.00294466910259599	0.00285202786038137	0.0034173986087887	1165006.89341403	94744.8231208489	91764.0881718589	109954.910192687	93073.6211596235	98641.5752083125
Pnigra	FR_PO_07	0.000603473570788469	200	0.00294466910259599	0.00285202786038137	0.0034173986087887	1165006.89341403	94744.8231208489	91764.0881718589	109954.910192687	93073.6211596235	98641.5752083125
Pnigra	FR_PO_07	0.00060368454513111	200	0.00294466910259599	0.00285202786038137	0.0034173986087887	1165414.17978979	94744.8231208489	91764.0881718589	109954.910192687	93073.6211596235	98641.5752083125
Pnigra	FR_PO_07	0.00060368454513111	200	0.00294466910259599	0.00285202786038137	0.0034173986087887	1165414.17978979	94744.8231208489	91764.0881718589	109954.910192687	93073.6211596235	98641.5752083125
Pnigra	FR_PO_07	0.0006036906371721	200	0.00294466910259599	0.00285202786038137	0.0034173986087887	1165425.94048668	94744.8231208489	91764.0881718589	109954.910192687	93073.6211596235	98641.5752083125
Pnigra	FR_PO_07	0.0006036906371721	200	0.00294466910259599	0.00285202786038137	0.0034173986087887	1165425.94048668	94744.8231208489	91764.0881718589	109954.910192687	93073.6211596235	98641.5752083125
Pnigra	FR_PO_07	0.000603768681115669	200	0.00294466910259599	0.00285202786038137	0.0034173986087887	1165576.6044704	94744.8231208489	91764.0881718589	109954.910192687	93073.6211596235	98641.5752083125
Pnigra	FR_PO_07	0.000603768681115669	200	0.00294466910259599	0.00285202786038137	0.0034173986087887	1165576.6044704	94744.8231208489	91764.0881718589	109954.910192687	93073.6211596235	98641.5752083125
Pnigra	FR_PO_07	0.000604005519284741	200	0.00294466910259599	0.00285202786038137	0.0034173986087887	1166033.82101301	94744.8231208489	91764.0881718589	109954.910192687	93073.6211596235	98641.5752083125
Pnigra	FR_PO_07	0.000604005519284741	200	0.00294466910259599	0.00285202786038137	0.0034173986087887	1166033.82101301	94744.8231208489	91764.0881718589	109954.910192687	93073.6211596235	98641.5752083125
Pnigra	FR_PO_07	0.000604177634141663	200	0.00294466910259599	0.00285202786038137	0.0034173986087887	1166366.08907657	94744.8231208489	91764.0881718589	109954.910192687	93073.6211596235	98641.5752083125
Pnigra	FR_PO_07	0.000604177634141663	200	0.00294466910259599	0.00285202786038137	0.0034173986087887	1166366.08907657	94744.8231208489	91764.0881718589	109954.910192687	93073.6211596235	98641.5752083125
Pnigra	FR_PO_07	0.000604484305656996	200	0.00294466910259599	0.00285202786038137	0.0034173986087887	1166958.11902895	94744.8231208489	91764.0881718589	109954.910192687	93073.6211596235	98641.5752083125
Pnigra	FR_PO_07	0.000604484305656996	200	0.00294466910259599	0.00285202786038137	0.0034173986087887	1166958.11902895	94744.8231208489	91764.0881718589	109954.910192687	93073.6211596235	98641.5752083125
Pnigra	FR_PO_07	0.000604564516595816	200	0.00294466910259599	0.00285202786038137	0.0034173986087887	1167112.96640119	94744.8231208489	91764.0881718589	109954.910192687	93073.6211596235	98641.5752083125
Pnigra	FR_PO_07	0.000604564516595816	200	0.00294466910259599	0.00285202786038137	0.0034173986087887	1167112.96640119	94744.8231208489	91764.0881718589	109954.910192687	93073.6211596235	98641.5752083125
Pnigra	FR_PO_07	0.000604616115180091	200	0.00294466910259599	0.00285202786038137	0.0034173986087887	1167212.57756774	94744.8231208489	91764.0881718589	109954.910192687	93073.6211596235	98641.5752083125
Pnigra	FR_PO_07	0.000604616115180091	200	0.00294466910259599	0.00285202786038137	0.0034173986087887	1167212.57756774	94744.8231208489	91764.0881718589	109954.910192687	93073.6211596235	98641.5752083125
Pnigra	FR_PO_07	0.000604677707896436	200	0.00294466910259599	0.00285202786038137	0.0034173986087887	1167331.48242555	94744.8231208489	91764.0881718589	109954.910192687	93073.6211596235	98641.5752083125
Pnigra	FR_PO_07	0.000604677707896436	200	0.00294466910259599	0.00285202786038137	0.0034173986087887	1167331.48242555	94744.8231208489	91764.0881718589	109954.910192687	93073.6211596235	98641.5752083125
Pnigra	FR_PO_07	0.000604733945799957	200	0.00294466910259599	0.00285202786038137	0.0034173986087887	1167440.04980687	94744.8231208489	91764.0881718589	109954.910192687	93073.6211596235	98641.5752083125
Pnigra	FR_PO_07	0.000604733945799957	200	0.00294466910259599	0.00285202786038137	0.0034173986087887	1167440.04980687	94744.8231208489	91764.0881718589	109954.910192687	93073.6211596235	98641.5752083125
Pnigra	FR_PO_07	0.000605154422190497	200	0.00294466910259599	0.00285202786038137	0.0034173986087887	1168251.78029053	94744.8231208489	91764.0881718589	109954.910192687	93073.6211596235	98641.5752083125
Pnigra	FR_PO_07	0.000605154422190497	200	0.00294466910259599	0.00285202786038137	0.0034173986087887	1168251.78029053	94744.8231208489	91764.0881718589	109954.910192687	93073.6211596235	98641.5752083125
Pnigra	FR_PO_07	0.000605156501368541	200	0.00294466910259599	0.00285202786038137	0.0034173986087887	1168255.79414776	94744.8231208489	91764.0881718589	109954.910192687	93073.6211596235	98641.5752083125
Pnigra	FR_PO_07	0.000605156501368541	200	0.00294466910259599	0.00285202786038137	0.0034173986087887	1168255.79414776	94744.8231208489	91764.0881718589	109954.910192687	93073.6211596235	98641.5752083125
Pnigra	FR_PO_07	0.000605619222774835	200	0.00294466910259599	0.00285202786038137	0.0034173986087887	1169149.0787159	94744.8231208489	91764.0881718589	109954.910192687	93073.6211596235	98641.5752083125
Pnigra	FR_PO_07	0.000605619222774835	200	0.00294466910259599	0.00285202786038137	0.0034173986087887	1169149.0787159	94744.8231208489	91764.0881718589	109954.910192687	93073.6211596235	98641.5752083125
Pnigra	FR_PO_07	0.00060573268627821	200	0.00294466910259599	0.00285202786038137	0.0034173986087887	1169368.12022821	94744.8231208489	91764.0881718589	109954.910192687	93073.6211596235	98641.5752083125
Pnigra	FR_PO_07	0.00060573268627821	200	0.00294466910259599	0.00285202786038137	0.0034173986087887	1169368.12022821	94744.8231208489	91764.0881718589	109954.910192687	93073.6211596235	98641.5752083125
Pnigra	FR_PO_07	0.000605930920957017	200	0.00294466910259599	0.00285202786038137	0.0034173986087887	1169750.81265833	94744.8231208489	91764.0881718589	109954.910192687	93073.6211596235	98641.5752083125
Pnigra	FR_PO_07	0.000605930920957017	200	0.00294466910259599	0.00285202786038137	0.0034173986087887	1169750.81265833	94744.8231208489	91764.0881718589	109954.910192687	93073.6211596235	98641.5752083125
Pnigra	FR_PO_07	0.000606000517182093	200	0.00294466910259599	0.00285202786038137	0.0034173986087887	1169885.1683052	94744.8231208489	91764.0881718589	109954.910192687	93073.6211596235	98641.5752083125
Pnigra	FR_PO_07	0.000606000517182093	200	0.00294466910259599	0.00285202786038137	0.0034173986087887	1169885.1683052	94744.8231208489	91764.0881718589	109954.910192687	93073.6211596235	98641.5752083125
Pnigra	FR_PO_07	0.000606967367220533	200	0.00294466910259599	0.00285202786038137	0.0034173986087887	1171751.67417091	94744.8231208489	91764.0881718589	109954.910192687	93073.6211596235	98641.5752083125
Pnigra	FR_PO_07	0.000606967367220533	200	0.00294466910259599	0.00285202786038137	0.0034173986087887	1171751.67417091	94744.8231208489	91764.0881718589	109954.910192687	93073.6211596235	98641.5752083125
Pnigra	FR_PO_07	0.000606996434340872	200	0.00294466910259599	0.00285202786038137	0.0034173986087887	1171807.78830284	94744.8231208489	91764.0881718589	109954.910192687	93073.6211596235	98641.5752083125
Pnigra	FR_PO_07	0.000606996434340872	200	0.00294466910259599	0.00285202786038137	0.0034173986087887	1171807.78830284	94744.8231208489	91764.0881718589	109954.910192687	93073.6211596235	98641.5752083125
Pnigra	FR_PO_07	0.000607082744426042	200	0.00294466910259599	0.00285202786038137	0.0034173986087887	1171974.41008889	94744.8231208489	91764.0881718589	109954.910192687	93073.6211596235	98641.5752083125
Pnigra	FR_PO_07	0.000607082744426042	200	0.00294466910259599	0.00285202786038137	0.0034173986087887	1171974.41008889	94744.8231208489	91764.0881718589	109954.910192687	93073.6211596235	98641.5752083125
Pnigra	FR_PO_07	0.00060713451630687	200	0.00294466910259599	0.00285202786038137	0.0034173986087887	1172074.35580477	94744.8231208489	91764.0881718589	109954.910192687	93073.6211596235	98641.5752083125
Pnigra	FR_PO_07	0.00060713451630687	200	0.00294466910259599	0.00285202786038137	0.0034173986087887	1172074.35580477	94744.8231208489	91764.0881718589	109954.910192687	93073.6211596235	98641.5752083125
Pnigra	FR_PO_07	0.000607142838572904	200	0.00294466910259599	0.00285202786038137	0.0034173986087887	1172090.42195541	94744.8231208489	91764.0881718589	109954.910192687	93073.6211596235	98641.5752083125
Pnigra	FR_PO_07	0.000607142838572904	200	0.00294466910259599	0.00285202786038137	0.0034173986087887	1172090.42195541	94744.8231208489	91764.0881718589	109954.910192687	93073.6211596235	98641.5752083125
Pnigra	FR_PO_07	0.000607291006188408	200	0.00294466910259599	0.00285202786038137	0.0034173986087887	1172376.45982318	94744.8231208489	91764.0881718589	109954.910192687	93073.6211596235	98641.5752083125
Pnigra	FR_PO_07	0.000607291006188408	200	0.00294466910259599	0.00285202786038137	0.0034173986087887	1172376.45982318	94744.8231208489	91764.0881718589	109954.910192687	93073.6211596235	98641.5752083125
Pnigra	FR_PO_07	0.000607516233076266	200	0.00294466910259599	0.00285202786038137	0.0034173986087887	1172811.26076499	94744.8231208489	91764.0881718589	109954.910192687	93073.6211596235	98641.5752083125
Pnigra	FR_PO_07	0.000607516233076266	200	0.00294466910259599	0.00285202786038137	0.0034173986087887	1172811.26076499	94744.8231208489	91764.0881718589	109954.910192687	93073.6211596235	98641.5752083125
Pnigra	FR_PO_07	0.000607684643970657	200	0.00294466910259599	0.00285202786038137	0.0034173986087887	1173136.37832173	94744.8231208489	91764.0881718589	109954.910192687	93073.6211596235	98641.5752083125
Pnigra	FR_PO_07	0.000607684643970657	200	0.00294466910259599	0.00285202786038137	0.0034173986087887	1173136.37832173	94744.8231208489	91764.0881718589	109954.910192687	93073.6211596235	98641.5752083125
Pnigra	FR_PO_07	0.00060815844432301	200	0.00294466910259599	0.00285202786038137	0.0034173986087887	1174051.05081662	94744.8231208489	91764.0881718589	109954.910192687	93073.6211596235	98641.5752083125
Pnigra	FR_PO_07	0.00060815844432301	200	0.00294466910259599	0.00285202786038137	0.0034173986087887	1174051.05081662	94744.8231208489	91764.0881718589	109954.910192687	93073.6211596235	98641.5752083125
Pnigra	FR_PO_07	0.000608353827408147	200	0.00294466910259599	0.00285202786038137	0.0034173986087887	1174428.23823967	94744.8231208489	91764.0881718589	109954.910192687	93073.6211596235	98641.5752083125
Pnigra	FR_PO_07	0.000608353827408147	200	0.00294466910259599	0.00285202786038137	0.0034173986087887	1174428.23823967	94744.8231208489	91764.0881718589	109954.910192687	93073.6211596235	98641.5752083125
Pnigra	FR_PO_07	0.000608360570767709	200	0.00294466910259599	0.00285202786038137	0.0034173986087887	1174441.25630832	94744.8231208489	91764.0881718589	109954.910192687	93073.6211596235	98641.5752083125
Pnigra	FR_PO_07	0.000608360570767709	200	0.00294395642608186	0.00285202786038137	0.0034173986087887	1174441.25630832	94721.8927310764	91764.0881718589	109954.910192687	93073.6211596235	98641.5752083125
Pnigra	FR_PO_07	0.000608424230526528	200	0.00294395642608186	0.00285202786038137	0.0034173986087887	1174564.15159561	94721.8927310764	91764.0881718589	109954.910192687	93073.6211596235	98641.5752083125
Pnigra	FR_PO_07	0.000608424230526528	200	0.00294249084532005	0.00285202786038137	0.0034173986087887	1174564.15159561	94674.7376229101	91764.0881718589	109954.910192687	93072.0791508339	98641.5752083125
Pnigra	FR_PO_07	0.00060860437081953	200	0.00294249084532005	0.00285202786038137	0.0034173986087887	1174911.91277901	94674.7376229101	91764.0881718589	109954.910192687	93072.0791508339	98641.5752083125
Pnigra	FR_PO_07	0.00060860437081953	200	0.00294249084532005	0.00285202786038137	0.0034173986087887	1174911.91277901	94674.7376229101	91764.0881718589	109954.910192687	93072.0791508339	98641.5752083125
Pnigra	FR_PO_07	0.000608617431727573	200	0.00294249084532005	0.00285202786038137	0.0034173986087887	1174937.12688721	94674.7376229101	91764.0881718589	109954.910192687	93072.0791508339	98641.5752083125
Pnigra	FR_PO_07	0.000608617431727573	200	0.00294249084532005	0.00285202786038137	0.0034173986087887	1174937.12688721	94674.7376229101	91764.0881718589	109954.910192687	93072.0791508339	98641.5752083125
Pnigra	FR_PO_07	0.000608823590147698	200	0.00294249084532005	0.00285202786038137	0.0034173986087887	1175335.11611525	94674.7376229101	91764.0881718589	109954.910192687	93072.0791508339	98641.5752083125
Pnigra	FR_PO_07	0.000608823590147698	200	0.00294249084532005	0.00285202786038137	0.0034173986087887	1175335.11611525	94674.7376229101	91764.0881718589	109954.910192687	93072.0791508339	98641.5752083125
Pnigra	FR_PO_07	0.000608915414709055	200	0.00294249084532005	0.00285202786038137	0.0034173986087887	1175512.38360821	94674.7376229101	91764.0881718589	109954.910192687	93072.0791508339	98641.5752083125
Pnigra	FR_PO_07	0.000608915414709055	200	0.00294249084532005	0.00285202786038137	0.0034173986087887	1175512.38360821	94674.7376229101	91764.0881718589	109954.910192687	93072.0791508339	98641.5752083125
Pnigra	FR_PO_07	0.000609025486544896	200	0.00294249084532005	0.00285202786038137	0.0034173986087887	1175724.8774998	94674.7376229101	91764.0881718589	109954.910192687	93072.0791508339	98641.5752083125
Pnigra	FR_PO_07	0.000609025486544896	200	0.00294249084532005	0.00285202786038137	0.0034173986087887	1175724.8774998	94674.7376229101	91764.0881718589	109954.910192687	93072.0791508339	98641.5752083125
Pnigra	FR_PO_07	0.000609156671097331	200	0.00294249084532005	0.00285202786038137	0.0034173986087887	1175978.12953153	94674.7376229101	91764.0881718589	109954.910192687	93072.0791508339	98641.5752083125
Pnigra	FR_PO_07	0.000609156671097331	200	0.00294249084532005	0.00285202786038137	0.0034173986087887	1175978.12953153	94674.7376229101	91764.0881718589	109954.910192687	93072.0791508339	98641.5752083125
Pnigra	FR_PO_07	0.000609181947764163	200	0.00294249084532005	0.00285202786038137	0.0034173986087887	1176026.92618564	94674.7376229101	91764.0881718589	109954.910192687	93072.0791508339	98641.5752083125
Pnigra	FR_PO_07	0.000609181947764163	200	0.00294249084532005	0.00285202786038137	0.0034173986087887	1176026.92618564	94674.7376229101	91764.0881718589	109954.910192687	93072.0791508339	98641.5752083125
Pnigra	FR_PO_07	0.000609224030752392	200	0.00294249084532005	0.00285202786038137	0.0034173986087887	1176108.16747566	94674.7376229101	91764.0881718589	109954.910192687	93072.0791508339	98641.5752083125
Pnigra	FR_PO_07	0.000609224030752392	200	0.00294249084532005	0.00285202786038137	0.0034173986087887	1176108.16747566	94674.7376229101	91764.0881718589	109954.910192687	93072.0791508339	98641.5752083125
Pnigra	FR_PO_07	0.00060949116473075	200	0.00294249084532005	0.00285202786038137	0.0034173986087887	1176623.87013658	94674.7376229101	91764.0881718589	109954.910192687	93072.0791508339	98641.5752083125
Pnigra	FR_PO_07	0.00060949116473075	200	0.00294133069735001	0.00285202786038137	0.0034173986087887	1176623.87013658	94637.4098246463	91764.0881718589	109954.910192687	93064.528900543	98641.5752083125
Pnigra	FR_PO_07	0.000609927520139348	200	0.00294133069735001	0.00285202786038137	0.0034173986087887	1177466.25509527	94637.4098246463	91764.0881718589	109954.910192687	93064.528900543	98641.5752083125
Pnigra	FR_PO_07	0.000609927520139348	200	0.00294133069735001	0.00285202786038137	0.0034173986087887	1177466.25509527	94637.4098246463	91764.0881718589	109954.910192687	93064.528900543	98641.5752083125
Pnigra	FR_PO_07	0.000610013295429232	200	0.00294133069735001	0.00285202786038137	0.0034173986087887	1177631.84445798	94637.4098246463	91764.0881718589	109954.910192687	93064.528900543	98641.5752083125
Pnigra	FR_PO_07	0.000610013295429232	200	0.00294123484608365	0.00285202786038137	0.0034173986087887	1177631.84445798	94634.3258070671	91764.0881718589	109954.910192687	93058.0492677536	98641.5752083125
Pnigra	FR_PO_07	0.000610103995291369	200	0.00294123484608365	0.00285202786038137	0.0034173986087887	1177806.94071693	94634.3258070671	91764.0881718589	109954.910192687	93058.0492677536	98641.5752083125
Pnigra	FR_PO_07	0.000610103995291369	200	0.00294123484608365	0.00285202786038137	0.0034173986087887	1177806.94071693	94634.3258070671	91764.0881718589	109954.910192687	93058.0492677536	98641.5752083125
Pnigra	FR_PO_07	0.000610138956560798	200	0.00294123484608365	0.00285202786038137	0.0034173986087887	1177874.43351505	94634.3258070671	91764.0881718589	109954.910192687	93058.0492677536	98641.5752083125
Pnigra	FR_PO_07	0.000610138956560798	200	0.00294123484608365	0.00285202786038137	0.0034173986087887	1177874.43351505	94634.3258070671	91764.0881718589	109954.910192687	93058.0492677536	98641.5752083125
Pnigra	FR_PO_07	0.000610212678921599	200	0.00294123484608365	0.00285202786038137	0.0034173986087887	1178016.7546749	94634.3258070671	91764.0881718589	109954.910192687	93058.0492677536	98641.5752083125
Pnigra	FR_PO_07	0.000610212678921599	200	0.00294123484608365	0.00285202786038137	0.0034173986087887	1178016.7546749	94634.3258070671	91764.0881718589	109954.910192687	93058.0492677536	98641.5752083125
Pnigra	FR_PO_07	0.000610231882976823	200	0.00294123484608365	0.00285202786038137	0.0034173986087887	1178053.82814059	94634.3258070671	91764.0881718589	109954.910192687	93058.0492677536	98641.5752083125
Pnigra	FR_PO_07	0.000610231882976823	200	0.00294123484608365	0.00285202786038137	0.0034173986087887	1178053.82814059	94634.3258070671	91764.0881718589	109954.910192687	93058.0492677536	98641.5752083125
Pnigra	FR_PO_07	0.000610238278082709	200	0.00294123484608365	0.00285202786038137	0.0034173986087887	1178066.17390484	94634.3258070671	91764.0881718589	109954.910192687	93058.0492677536	98641.5752083125
Pnigra	FR_PO_07	0.000610238278082709	200	0.00294123484608365	0.00285202786038137	0.0034173986087887	1178066.17390484	94634.3258070671	91764.0881718589	109954.910192687	93058.0492677536	98641.5752083125
Pnigra	FR_PO_07	0.000610622534028033	200	0.00294123484608365	0.00285202786038137	0.0034173986087887	1178807.9807491	94634.3258070671	91764.0881718589	109954.910192687	93058.0492677536	98641.5752083125
Pnigra	FR_PO_07	0.000610622534028033	200	0.00294123484608365	0.00285202786038137	0.0034173986087887	1178807.9807491	94634.3258070671	91764.0881718589	109954.910192687	93058.0492677536	98641.5752083125
Pnigra	FR_PO_07	0.0006108236928993	200	0.00294123484608365	0.00285202786038137	0.0034173986087887	1179196.31833842	94634.3258070671	91764.0881718589	109954.910192687	93058.0492677536	98641.5752083125
Pnigra	FR_PO_07	0.0006108236928993	200	0.00294123484608365	0.00285202786038137	0.0034173986087887	1179196.31833842	94634.3258070671	91764.0881718589	109954.910192687	93058.0492677536	98641.5752083125
Pnigra	FR_PO_07	0.000610845667806713	200	0.00294123484608365	0.00285202786038137	0.0034173986087887	1179238.7409396	94634.3258070671	91764.0881718589	109954.910192687	93058.0492677536	98641.5752083125
Pnigra	FR_PO_07	0.000610845667806713	200	0.00294123484608365	0.00285202786038137	0.0034173986087887	1179238.7409396	94634.3258070671	91764.0881718589	109954.910192687	93058.0492677536	98641.5752083125
Pnigra	FR_PO_07	0.000610886788755767	200	0.00294123484608365	0.00285202786038137	0.0034173986087887	1179318.12501113	94634.3258070671	91764.0881718589	109954.910192687	93058.0492677536	98641.5752083125
Pnigra	FR_PO_07	0.000610886788755767	200	0.00294123484608365	0.00285202786038137	0.0034173986087887	1179318.12501113	94634.3258070671	91764.0881718589	109954.910192687	93058.0492677536	98641.5752083125
Pnigra	FR_PO_07	0.000611515997879716	200	0.00294123484608365	0.00285202786038137	0.0034173986087887	1180532.81443961	94634.3258070671	91764.0881718589	109954.910192687	93058.0492677536	98641.5752083125
Pnigra	FR_PO_07	0.000611515997879716	200	0.00294123484608365	0.00285202786038137	0.0034173986087887	1180532.81443961	94634.3258070671	91764.0881718589	109954.910192687	93058.0492677536	98641.5752083125
Pnigra	FR_PO_07	0.000611642305385283	200	0.00294123484608365	0.00285202786038137	0.0034173986087887	1180776.65132294	94634.3258070671	91764.0881718589	109954.910192687	93058.0492677536	98641.5752083125
Pnigra	FR_PO_07	0.000611642305385283	200	0.00294123484608365	0.00285202786038137	0.0034173986087887	1180776.65132294	94634.3258070671	91764.0881718589	109954.910192687	93058.0492677536	98641.5752083125
Pnigra	FR_PO_07	0.000611799020522154	200	0.00294123484608365	0.00285202786038137	0.0034173986087887	1181079.19019721	94634.3258070671	91764.0881718589	109954.910192687	93058.0492677536	98641.5752083125
Pnigra	FR_PO_07	0.000611799020522154	200	0.00294123484608365	0.00285202786038137	0.0034173986087887	1181079.19019721	94634.3258070671	91764.0881718589	109954.910192687	93058.0492677536	98641.5752083125
Pnigra	FR_PO_07	0.000611863749737724	200	0.00294123484608365	0.00285202786038137	0.0034173986087887	1181204.15007283	94634.3258070671	91764.0881718589	109954.910192687	93058.0492677536	98641.5752083125
Pnigra	FR_PO_07	0.000611863749737724	200	0.00294123484608365	0.00285202786038137	0.0034173986087887	1181204.15007283	94634.3258070671	91764.0881718589	109954.910192687	93058.0492677536	98641.5752083125
Pnigra	FR_PO_07	0.000611924111532849	200	0.00294123484608365	0.00285202786038137	0.0034173986087887	1181320.67863484	94634.3258070671	91764.0881718589	109954.910192687	93058.0492677536	98641.5752083125
Pnigra	FR_PO_07	0.000611924111532849	200	0.00294081940782297	0.00285202786038137	0.0034173986087887	1181320.67863484	94620.9590676631	91764.0881718589	109954.910192687	93057.4979796371	98641.5752083125
Pnigra	FR_PO_07	0.00061212094330181	200	0.00294081940782297	0.00285202786038137	0.0034173986087887	1181700.66274481	94620.9590676631	91764.0881718589	109954.910192687	93057.4979796371	98641.5752083125
Pnigra	FR_PO_07	0.00061212094330181	200	0.00294081940782297	0.00285202786038137	0.0034173986087887	1181700.66274481	94620.9590676631	91764.0881718589	109954.910192687	93057.4979796371	98641.5752083125
Pnigra	FR_PO_07	0.00061251386279387	200	0.00294081940782297	0.00285202786038137	0.0034173986087887	1182459.19458276	94620.9590676631	91764.0881718589	109954.910192687	93057.4979796371	98641.5752083125
Pnigra	FR_PO_07	0.00061251386279387	200	0.00294081940782297	0.00285202786038137	0.0034173986087887	1182459.19458276	94620.9590676631	91764.0881718589	109954.910192687	93057.4979796371	98641.5752083125
Pnigra	FR_PO_07	0.00061256358724061	200	0.00294081940782297	0.00285202786038137	0.0034173986087887	1182555.18772319	94620.9590676631	91764.0881718589	109954.910192687	93057.4979796371	98641.5752083125
Pnigra	FR_PO_07	0.00061256358724061	200	0.00294081940782297	0.00285202786038137	0.0034173986087887	1182555.18772319	94620.9590676631	91764.0881718589	109954.910192687	93057.4979796371	98641.5752083125
Pnigra	FR_PO_07	0.000612612786825294	200	0.00294081940782297	0.00285202786038137	0.0034173986087887	1182650.1676164	94620.9590676631	91764.0881718589	109954.910192687	93057.4979796371	98641.5752083125
Pnigra	FR_PO_07	0.000612612786825294	200	0.00294081940782297	0.00285202786038137	0.0034173986087887	1182650.1676164	94620.9590676631	91764.0881718589	109954.910192687	93057.4979796371	98641.5752083125
Pnigra	FR_PO_07	0.000612702383605202	200	0.00294081940782297	0.00285202786038137	0.0034173986087887	1182823.13437298	94620.9590676631	91764.0881718589	109954.910192687	93057.4979796371	98641.5752083125
Pnigra	FR_PO_07	0.000612702383605202	200	0.00294081940782297	0.00285202786038137	0.0034173986087887	1182823.13437298	94620.9590676631	91764.0881718589	109954.910192687	93057.4979796371	98641.5752083125
Pnigra	FR_PO_07	0.000612924945599583	200	0.00294081940782297	0.00285202786038137	0.0034173986087887	1183252.79073279	94620.9590676631	91764.0881718589	109954.910192687	93057.4979796371	98641.5752083125
Pnigra	FR_PO_07	0.000612924945599583	200	0.00294081940782297	0.00285202786038137	0.0034173986087887	1183252.79073279	94620.9590676631	91764.0881718589	109954.910192687	93057.4979796371	98641.5752083125
Pnigra	FR_PO_07	0.000613000565812895	200	0.00294081940782297	0.00285202786038137	0.0034173986087887	1183398.77570057	94620.9590676631	91764.0881718589	109954.910192687	93057.4979796371	98641.5752083125
Pnigra	FR_PO_07	0.000613000565812895	200	0.0029402673939237	0.00285202786038137	0.0034173986087887	1183398.77570057	94603.198002693	91764.0881718589	109954.910192687	93057.4979796371	98641.5752083125
Pnigra	FR_PO_07	0.000613143361578424	200	0.0029402673939237	0.00285202786038137	0.0034173986087887	1183674.44320159	94603.198002693	91764.0881718589	109954.910192687	93057.4979796371	98641.5752083125
Pnigra	FR_PO_07	0.000613143361578424	200	0.00294025075652772	0.00285202786038137	0.0034173986087887	1183674.44320159	94602.6626939422	91764.0881718589	109954.910192687	93057.4979796371	98641.5752083125
Pnigra	FR_PO_07	0.00061351334810352	200	0.00294025075652772	0.00285202786038137	0.0034173986087887	1184388.70290255	94602.6626939422	91764.0881718589	109954.910192687	93057.4979796371	98641.5752083125
Pnigra	FR_PO_07	0.00061351334810352	200	0.00294023387081241	0.00285202786038137	0.0034173986087887	1184388.70290255	94602.1193955086	91764.0881718589	109954.910192687	93040.7036662915	98641.5752083125
Pnigra	FR_PO_07	0.000613678652808274	200	0.00294023387081241	0.00285202786038137	0.0034173986087887	1184707.8239542	94602.1193955086	91764.0881718589	109954.910192687	93040.7036662915	98641.5752083125
Pnigra	FR_PO_07	0.000613678652808274	200	0.00294023387081241	0.00285202786038137	0.0034173986087887	1184707.8239542	94602.1193955086	91764.0881718589	109954.910192687	93040.7036662915	98641.5752083125
Pnigra	FR_PO_07	0.000614055381876947	200	0.00294023387081241	0.00285202786038137	0.0034173986087887	1185435.10014855	94602.1193955086	91764.0881718589	109954.910192687	93040.7036662915	98641.5752083125
Pnigra	FR_PO_07	0.000614055381876947	200	0.00294023387081241	0.00285202786038137	0.0034173986087887	1185435.10014855	94602.1193955086	91764.0881718589	109954.910192687	93040.7036662915	98641.5752083125
Pnigra	FR_PO_07	0.000614073214165024	200	0.00294023387081241	0.00285202786038137	0.0034173986087887	1185469.5254151	94602.1193955086	91764.0881718589	109954.910192687	93040.7036662915	98641.5752083125
Pnigra	FR_PO_07	0.000614073214165024	200	0.00293976380229629	0.00285202786038137	0.0034173986087887	1185469.5254151	94586.9949258781	91764.0881718589	109954.910192687	93037.8353701493	98641.5752083125
Pnigra	FR_PO_07	0.000614465878212719	200	0.00293976380229629	0.00285202786038137	0.0034173986087887	1186227.56411722	94586.9949258781	91764.0881718589	109954.910192687	93037.8353701493	98641.5752083125
Pnigra	FR_PO_07	0.000614465878212719	200	0.00293976380229629	0.00285202786038137	0.0034173986087887	1186227.56411722	94586.9949258781	91764.0881718589	109954.910192687	93037.8353701493	98641.5752083125
Pnigra	FR_PO_07	0.000614655600262811	200	0.00293976380229629	0.00285202786038137	0.0034173986087887	1186593.82290118	94586.9949258781	91764.0881718589	109954.910192687	93037.8353701493	98641.5752083125
Pnigra	FR_PO_07	0.000614655600262811	200	0.00293976380229629	0.00285202786038137	0.0034173986087887	1186593.82290118	94586.9949258781	91764.0881718589	109954.910192687	93037.8353701493	98641.5752083125
Pnigra	FR_PO_07	0.000614666699673876	200	0.00293976380229629	0.00285202786038137	0.0034173986087887	1186615.25033567	94586.9949258781	91764.0881718589	109954.910192687	93037.8353701493	98641.5752083125
Pnigra	FR_PO_07	0.000614666699673876	200	0.00293955769724168	0.0028489586333031	0.0034173986087887	1186615.25033567	94580.3634891146	91665.3356918629	109954.910192687	93037.2121748871	98641.5752083125
Pnigra	FR_PO_07	0.000614749146553957	200	0.00293955769724168	0.0028489586333031	0.0034173986087887	1186774.41419683	94580.3634891146	91665.3356918629	109954.910192687	93037.2121748871	98641.5752083125
Pnigra	FR_PO_07	0.000614749146553957	200	0.00293955769724168	0.0028489586333031	0.0034173986087887	1186774.41419683	94580.3634891146	91665.3356918629	109954.910192687	93037.2121748871	98641.5752083125
Pnigra	FR_PO_07	0.000614762949734496	200	0.00293955769724168	0.0028489586333031	0.0034173986087887	1186801.06126351	94580.3634891146	91665.3356918629	109954.910192687	93037.2121748871	98641.5752083125
Pnigra	FR_PO_07	0.000614762949734496	200	0.00293955769724168	0.0028489586333031	0.0034173986087887	1186801.06126351	94580.3634891146	91665.3356918629	109954.910192687	93037.2121748871	98641.5752083125
Pnigra	FR_PO_07	0.000615229261331636	200	0.00293955769724168	0.0028489586333031	0.0034173986087887	1187701.276702	94580.3634891146	91665.3356918629	109954.910192687	93037.2121748871	98641.5752083125
Pnigra	FR_PO_07	0.000615229261331636	200	0.00293955769724168	0.0028489586333031	0.0034173986087887	1187701.276702	94580.3634891146	91665.3356918629	109954.910192687	93037.2121748871	98641.5752083125
Pnigra	FR_PO_07	0.000615408501020626	200	0.00293955769724168	0.0028489586333031	0.0034173986087887	1188047.29926762	94580.3634891146	91665.3356918629	109954.910192687	93037.2121748871	98641.5752083125
Pnigra	FR_PO_07	0.000615408501020626	200	0.00293955769724168	0.0028489586333031	0.0034173986087887	1188047.29926762	94580.3634891146	91665.3356918629	109954.910192687	93037.2121748871	98641.5752083125
Pnigra	FR_PO_07	0.000615568306125187	200	0.00293955769724168	0.0028489586333031	0.0034173986087887	1188355.80333048	94580.3634891146	91665.3356918629	109954.910192687	93037.2121748871	98641.5752083125
Pnigra	FR_PO_07	0.000615568306125187	200	0.00293955769724168	0.0028489586333031	0.0034173986087887	1188355.80333048	94580.3634891146	91665.3356918629	109954.910192687	93037.2121748871	98641.5752083125
Pnigra	FR_PO_07	0.000615945168153799	200	0.00293955769724168	0.0028489586333031	0.0034173986087887	1189083.33620425	94580.3634891146	91665.3356918629	109954.910192687	93037.2121748871	98641.5752083125
Pnigra	FR_PO_07	0.000615945168153799	200	0.00293955769724168	0.0028489586333031	0.0034173986087887	1189083.33620425	94580.3634891146	91665.3356918629	109954.910192687	93037.2121748871	98641.5752083125
Pnigra	FR_PO_07	0.000615953264632878	200	0.00293955769724168	0.0028489586333031	0.0034173986087887	1189098.96647274	94580.3634891146	91665.3356918629	109954.910192687	93037.2121748871	98641.5752083125
Pnigra	FR_PO_07	0.000615953264632878	200	0.00293955769724168	0.0028489586333031	0.0034173986087887	1189098.96647274	94580.3634891146	91665.3356918629	109954.910192687	93037.2121748871	98641.5752083125
Pnigra	FR_PO_07	0.000616076969686247	200	0.00293955769724168	0.0028489586333031	0.0034173986087887	1189337.77931708	94580.3634891146	91665.3356918629	109954.910192687	93037.2121748871	98641.5752083125
Pnigra	FR_PO_07	0.000616076969686247	200	0.00293799825176826	0.0028489586333031	0.0034173986087887	1189337.77931708	94530.1882808319	91665.3356918629	109954.910192687	93028.9508428228	98641.5752083125
Pnigra	FR_PO_07	0.0006162833844645	200	0.00293799825176826	0.0028489586333031	0.0034173986087887	1189736.26344498	94530.1882808319	91665.3356918629	109954.910192687	93028.9508428228	98641.5752083125
Pnigra	FR_PO_07	0.0006162833844645	200	0.00293799825176826	0.0028489586333031	0.0034173986087887	1189736.26344498	94530.1882808319	91665.3356918629	109954.910192687	93028.9508428228	98641.5752083125
Pnigra	FR_PO_07	0.000616740273380686	200	0.00293799825176826	0.0028489586333031	0.0034173986087887	1190618.2883797	94530.1882808319	91665.3356918629	109954.910192687	93028.9508428228	98641.5752083125
Pnigra	FR_PO_07	0.000616740273380686	200	0.00293799825176826	0.0028489586333031	0.0034173986087887	1190618.2883797	94530.1882808319	91665.3356918629	109954.910192687	93028.9508428228	98641.5752083125
Pnigra	FR_PO_07	0.000616803066889391	200	0.00293799825176826	0.0028489586333031	0.0034173986087887	1190739.51136948	94530.1882808319	91665.3356918629	109954.910192687	93028.9508428228	98641.5752083125
Pnigra	FR_PO_07	0.000616803066889391	200	0.00293799825176826	0.0028489586333031	0.0034173986087887	1190739.51136948	94530.1882808319	91665.3356918629	109954.910192687	93028.9508428228	98641.5752083125
Pnigra	FR_PO_07	0.000616958194349113	200	0.00293799825176826	0.0028489586333031	0.0034173986087887	1191038.98522995	94530.1882808319	91665.3356918629	109954.910192687	93028.9508428228	98641.5752083125
Pnigra	FR_PO_07	0.000616958194349113	200	0.00293742513072484	0.0028489586333031	0.0034173986087887	1191038.98522995	94511.7480928197	91665.3356918629	109954.910192687	93028.9508428228	98641.5752083125
Pnigra	FR_PO_07	0.000617163044473152	200	0.00293742513072484	0.0028489586333031	0.0034173986087887	1191434.44878987	94511.7480928197	91665.3356918629	109954.910192687	93028.9508428228	98641.5752083125
Pnigra	FR_PO_07	0.000617163044473152	200	0.00293742513072484	0.0028489586333031	0.0034173986087887	1191434.44878987	94511.7480928197	91665.3356918629	109954.910192687	93028.9508428228	98641.5752083125
Pnigra	FR_PO_07	0.000617404937563979	200	0.00293742513072484	0.0028489586333031	0.0034173986087887	1191901.42386869	94511.7480928197	91665.3356918629	109954.910192687	93028.9508428228	98641.5752083125
Pnigra	FR_PO_07	0.000617404937563979	200	0.00293742513072484	0.0028489586333031	0.0034173986087887	1191901.42386869	94511.7480928197	91665.3356918629	109954.910192687	93028.9508428228	98641.5752083125
Pnigra	FR_PO_07	0.000617917762347296	200	0.00293742513072484	0.0028489586333031	0.0034173986087887	1192891.43310289	94511.7480928197	91665.3356918629	109954.910192687	93028.9508428228	98641.5752083125
Pnigra	FR_PO_07	0.000617917762347296	200	0.00293710653700789	0.0028489586333031	0.0034173986087887	1192891.43310289	94501.4973297263	91665.3356918629	109954.910192687	93028.9508428228	98507.9158039556
Pnigra	FR_PO_07	0.000618100509195502	200	0.00293710653700789	0.0028489586333031	0.0034173986087887	1193244.22624614	94501.4973297263	91665.3356918629	109954.910192687	93028.9508428228	98507.9158039556
Pnigra	FR_PO_07	0.000618100509195502	200	0.00293710653700789	0.0028489586333031	0.0034173986087887	1193244.22624614	94501.4973297263	91665.3356918629	109954.910192687	93028.9508428228	98507.9158039556
Pnigra	FR_PO_07	0.000618171551903849	200	0.00293710653700789	0.0028489586333031	0.0034173986087887	1193381.37433175	94501.4973297263	91665.3356918629	109954.910192687	93028.9508428228	98507.9158039556
Pnigra	FR_PO_07	0.000618171551903849	200	0.00293710653700789	0.0028489586333031	0.0034173986087887	1193381.37433175	94501.4973297263	91665.3356918629	109954.910192687	93028.9508428228	98507.9158039556
Pnigra	FR_PO_07	0.000618415011629503	200	0.00293710653700789	0.0028489586333031	0.0034173986087887	1193851.37380213	94501.4973297263	91665.3356918629	109954.910192687	93028.9508428228	98507.9158039556
Pnigra	FR_PO_07	0.000618415011629503	200	0.00293709238280535	0.0028489586333031	0.0034173986087887	1193851.37380213	94501.041917804	91665.3356918629	109954.910192687	93028.9508428228	98479.9439243063
Pnigra	FR_PO_07	0.000619050567990427	200	0.00293709238280535	0.0028489586333031	0.0034173986087887	1195078.31658384	94501.041917804	91665.3356918629	109954.910192687	93028.9508428228	98479.9439243063
Pnigra	FR_PO_07	0.000619050567990427	200	0.00293709238280535	0.0028489586333031	0.0034173986087887	1195078.31658384	94501.041917804	91665.3356918629	109954.910192687	93028.9508428228	98479.9439243063
Pnigra	FR_PO_07	0.00061951170867568	200	0.00293709238280535	0.0028489586333031	0.0034173986087887	1195968.54956695	94501.041917804	91665.3356918629	109954.910192687	93028.9508428228	98479.9439243063
Pnigra	FR_PO_07	0.00061951170867568	200	0.00293709238280535	0.0028489586333031	0.0034173986087887	1195968.54956695	94501.041917804	91665.3356918629	109954.910192687	93028.9508428228	98479.9439243063
Pnigra	FR_PO_07	0.000619658404929985	200	0.00293709238280535	0.0028489586333031	0.0034173986087887	1196251.74696908	94501.041917804	91665.3356918629	109954.910192687	93028.9508428228	98479.9439243063
Pnigra	FR_PO_07	0.000619658404929985	200	0.00293709238280535	0.0028489586333031	0.0034173986087887	1196251.74696908	94501.041917804	91665.3356918629	109954.910192687	93028.9508428228	98479.9439243063
Pnigra	FR_PO_07	0.000619661864833222	200	0.00293709238280535	0.0028489586333031	0.0034173986087887	1196258.42631896	94501.041917804	91665.3356918629	109954.910192687	93028.9508428228	98479.9439243063
Pnigra	FR_PO_07	0.000619661864833222	200	0.00293525357807116	0.0028489586333031	0.0034173986087887	1196258.42631896	94441.8783163178	91665.3356918629	109954.910192687	93018.2526574899	98479.9439243063
Pnigra	FR_PO_07	0.000619718302124359	200	0.00293525357807116	0.0028489586333031	0.0034173986087887	1196367.37861845	94441.8783163178	91665.3356918629	109954.910192687	93018.2526574899	98479.9439243063
Pnigra	FR_PO_07	0.000619718302124359	200	0.00293525357807116	0.0028489586333031	0.0034173986087887	1196367.37861845	94441.8783163178	91665.3356918629	109954.910192687	93018.2526574899	98479.9439243063
Pnigra	FR_PO_07	0.000619876795774291	200	0.00293525357807116	0.0028489586333031	0.0034173986087887	1196673.35091562	94441.8783163178	91665.3356918629	109954.910192687	93018.2526574899	98479.9439243063
Pnigra	FR_PO_07	0.000619876795774291	200	0.00293525357807116	0.0028489586333031	0.0034173986087887	1196673.35091562	94441.8783163178	91665.3356918629	109954.910192687	93018.2526574899	98479.9439243063
Pnigra	FR_PO_07	0.000621069350061359	200	0.00293525357807116	0.0028489586333031	0.0034173986087887	1198975.57926903	94441.8783163178	91665.3356918629	109954.910192687	93018.2526574899	98479.9439243063
Pnigra	FR_PO_07	0.000621069350061359	200	0.00293525357807116	0.0028489586333031	0.0034173986087887	1198975.57926903	94441.8783163178	91665.3356918629	109954.910192687	93018.2526574899	98479.9439243063
Pnigra	FR_PO_07	0.000621249522114142	200	0.00293525357807116	0.0028489586333031	0.0034173986087887	1199323.40176475	94441.8783163178	91665.3356918629	109954.910192687	93018.2526574899	98479.9439243063
Pnigra	FR_PO_07	0.000621249522114142	200	0.0029351664179818	0.00284859261059166	0.0034173986087887	1199323.40176475	94439.0739376383	91653.5588993456	109954.910192687	93010.0792119368	98309.0206391483
Pnigra	FR_PO_07	0.000621851462057489	200	0.0029351664179818	0.00284859261059166	0.0034173986087887	1200485.44798743	94439.0739376383	91653.5588993456	109954.910192687	93010.0792119368	98309.0206391483
Pnigra	FR_PO_07	0.000621851462057489	200	0.0029351664179818	0.00284859261059166	0.0034173986087887	1200485.44798743	94439.0739376383	91653.5588993456	109954.910192687	93010.0792119368	98309.0206391483
Pnigra	FR_PO_07	0.000623601144065947	200	0.0029351664179818	0.00284859261059166	0.0034173986087887	1203863.21248252	94439.0739376383	91653.5588993456	109954.910192687	93010.0792119368	98309.0206391483
Pnigra	FR_PO_07	0.000623601144065947	200	0.0029351664179818	0.00284859261059166	0.0034173986087887	1203863.21248252	94439.0739376383	91653.5588993456	109954.910192687	93010.0792119368	98309.0206391483
Pnigra	FR_PO_07	0.000624380919276646	200	0.0029351664179818	0.00284859261059166	0.0034173986087887	1205368.57003213	94439.0739376383	91653.5588993456	109954.910192687	93010.0792119368	98309.0206391483
Pnigra	FR_PO_07	0.000624380919276646	200	0.00293457367971029	0.00284813793787481	0.0034173986087887	1205368.57003213	94420.0025646811	91638.9297900517	109954.910192687	92975.9872352263	98234.8284442258
Pnigra	FR_PO_07	0.000624715233562316	200	0.00293457367971029	0.00284813793787481	0.0034173986087887	1206013.96440602	94420.0025646811	91638.9297900517	109954.910192687	92975.9872352263	98234.8284442258
Pnigra	FR_PO_07	0.000624715233562316	200	0.00293457367971029	0.00284813793787481	0.0034173986087887	1206013.96440602	94420.0025646811	91638.9297900517	109954.910192687	92975.9872352263	98234.8284442258
Pnigra	FR_PO_07	0.000625541650873076	200	0.00293457367971029	0.00284813793787481	0.0034173986087887	1207609.36461984	94420.0025646811	91638.9297900517	109954.910192687	92975.9872352263	98234.8284442258
Pnigra	FR_PO_07	0.000625541650873076	200	0.00293457367971029	0.00284813793787481	0.0034173986087887	1207609.36461984	94420.0025646811	91638.9297900517	109954.910192687	92975.9872352263	98234.8284442258
Pnigra	FR_PO_07	0.000628054949123379	200	0.00293457367971029	0.00284813793787481	0.0034173986087887	1212461.29174397	94420.0025646811	91638.9297900517	109954.910192687	92975.9872352263	98234.8284442258
Pnigra	FR_PO_07	0.000628054949123379	200	0.00293457367971029	0.00284813793787481	0.0034173986087887	1212461.29174397	94420.0025646811	91638.9297900517	109954.910192687	92975.9872352263	98234.8284442258
Pnigra	FR_PO_07	0.000629696381449287	200	0.00293457367971029	0.00284813793787481	0.0034173986087887	1215630.08001793	94420.0025646811	91638.9297900517	109954.910192687	92975.9872352263	98234.8284442258
Pnigra	FR_PO_07	0.000629696381449287	200	0.00293457367971029	0.00284813793787481	0.0034173986087887	1215630.08001793	94420.0025646811	91638.9297900517	109954.910192687	92975.9872352263	98234.8284442258
Pnigra	FR_PO_07	0.000630508992282851	200	0.00293457367971029	0.00284813793787481	0.0034173986087887	1217198.82680087	94420.0025646811	91638.9297900517	109954.910192687	92975.9872352263	98234.8284442258
Pnigra	FR_PO_07	0.000630508992282851	200	0.00293457367971029	0.00284813793787481	0.0034173986087887	1217198.82680087	94420.0025646811	91638.9297900517	109954.910192687	92975.9872352263	98234.8284442258
Pnigra	FR_PO_07	0.000635626712426156	200	0.00293457367971029	0.00284813793787481	0.0034173986087887	1227078.59541729	94420.0025646811	91638.9297900517	109954.910192687	92975.9872352263	98234.8284442258
Pnigra	FR_PO_07	0.000635626712426156	200	0.00293457367971029	0.00284813793787481	0.0034173986087887	1227078.59541729	94420.0025646811	91638.9297900517	109954.910192687	92975.9872352263	98234.8284442258
Pnigra	FR_PO_07	0.000639061471028551	200	0.00293457367971029	0.00284813793787481	0.0034173986087887	1233709.40353002	94420.0025646811	91638.9297900517	109954.910192687	92975.9872352263	98234.8284442258
Pnigra	FR_PO_07	0.000639061471028551	200	0.00293457367971029	0.00284813793787481	0.0034173986087887	1233709.40353002	94420.0025646811	91638.9297900517	109954.910192687	92975.9872352263	98234.8284442258
Pnigra	FR_PO_07	0.000640951954568848	200	0.00293457367971029	0.00284813793787481	0.0034173986087887	1237358.98565415	94420.0025646811	91638.9297900517	109954.910192687	92975.9872352263	98234.8284442258
Pnigra	FR_PO_07	0.000640951954568848	200	0.00293457367971029	0.00284813793787481	0.0034173986087887	1237358.98565415	94420.0025646811	91638.9297900517	109954.910192687	92975.9872352263	98234.8284442258
Pnigra	FR_PO_07	0.000642067058638713	200	0.00293457367971029	0.00284813793787481	0.0034173986087887	1239511.69621373	94420.0025646811	91638.9297900517	109954.910192687	92975.9872352263	98234.8284442258
Pnigra	FR_PO_07	0.000642067058638713	200	0.00293457367971029	0.00284813793787481	0.0034173986087887	1239511.69621373	94420.0025646811	91638.9297900517	109954.910192687	92975.9872352263	98234.8284442258
Pnigra	FR_PO_07	0.000644252862274904	200	0.00293457367971029	0.00284813793787481	0.0034173986087887	1243731.3943531	94420.0025646811	91638.9297900517	109954.910192687	92975.9872352263	98234.8284442258
Pnigra	FR_PO_07	0.000644252862274904	200	0.00293457367971029	0.00284813793787481	0.0034173986087887	1243731.3943531	94420.0025646811	91638.9297900517	109954.910192687	92975.9872352263	98234.8284442258
Pnigra	FR_PO_07	0.000648358179084122	200	0.00293457367971029	0.00284813793787481	0.0034173986087887	1251656.71637861	94420.0025646811	91638.9297900517	109954.910192687	92975.9872352263	98234.8284442258
Pnigra	FR_PO_07	0.000648358179084122	200	0.00293457367971029	0.00284813793787481	0.0034173986087887	1251656.71637861	94420.0025646811	91638.9297900517	109954.910192687	92975.9872352263	98234.8284442258
Pnigra	FR_PO_07	0.000648640443539134	200	0.00293457367971029	0.00284813793787481	0.0034173986087887	1252201.62845393	94420.0025646811	91638.9297900517	109954.910192687	92975.9872352263	98234.8284442258
Pnigra	FR_PO_07	0.000648640443539134	200	0.00293457367971029	0.00284813793787481	0.0034173986087887	1252201.62845393	94420.0025646811	91638.9297900517	109954.910192687	92975.9872352263	98234.8284442258
Pnigra	FR_PO_07	0.000655235144171912	200	0.00293457367971029	0.00284813793787481	0.0034173986087887	1264932.71075659	94420.0025646811	91638.9297900517	109954.910192687	92975.9872352263	98234.8284442258
Pnigra	FR_PO_07	0.000655235144171912	200	0.00293457367971029	0.00284813793787481	0.0034173986087887	1264932.71075659	94420.0025646811	91638.9297900517	109954.910192687	92975.9872352263	98234.8284442258
Pnigra	FR_PO_07	0.000658693708664892	200	0.00293457367971029	0.00284813793787481	0.0034173986087887	1271609.47618705	94420.0025646811	91638.9297900517	109954.910192687	92975.9872352263	98234.8284442258
Pnigra	FR_PO_07	0.000658693708664892	200	0.00293379693680569	0.00284641956802192	0.00339374792961265	1271609.47618705	94395.010836734	91583.6411847466	109193.948829236	92895.0277789319	98026.3216909528
Pnigra	FR_PO_07	0.00066106205585967	200	0.00293379693680569	0.00284641956802192	0.00339374792961265	1276181.57501867	94395.010836734	91583.6411847466	109193.948829236	92895.0277789319	98026.3216909528
Pnigra	FR_PO_07	0.00066106205585967	200	0.00293348455107232	0.00283746095108803	0.00332136085460187	1276181.57501867	94384.9598157117	91295.3973966549	106864.892361707	92745.0933906144	97717.2008615805
Pnigra	FR_PO_07	0.000662078809796369	200	0.00293348455107232	0.00283746095108803	0.00332136085460187	1278144.42045631	94384.9598157117	91295.3973966549	106864.892361707	92745.0933906144	97717.2008615805
Pnigra	FR_PO_07	0.000662078809796369	200	0.00293344904140629	0.00283581310392853	0.00331431156509555	1278144.42045631	94383.8172910645	91242.3778612785	106638.081245031	92732.693402835	97688.0624882354
Pnigra	FR_PO_07	0.000663595112437223	200	0.00293344904140629	0.00283581310392853	0.00331431156509555	1281071.64563171	94383.8172910645	91242.3778612785	106638.081245031	92732.693402835	97688.0624882354
Pnigra	FR_PO_07	0.000663595112437223	200	0.00293344904140629	0.00283581310392853	0.00331431156509555	1281071.64563171	94383.8172910645	91242.3778612785	106638.081245031	92732.693402835	97688.0624882354
Pnigra	FR_PO_07	0.000795164416185058	200	0.00293344904140629	0.00283581310392853	0.00331431156509555	1535066.44051169	94383.8172910645	91242.3778612785	106638.081245031	92732.693402835	97688.0624882354
Pnigra	FR_PO_07	0.000795164416185058	200	0.00293323697668745	0.00283059169310533	0.00329764735063206	1535066.44051169	94376.9941019127	91074.3788000427	106101.909608496	92725.0792350813	97277.6963978187
Pnigra	FR_PO_07	0.000803579366419118	200	0.00293323697668745	0.00283059169310533	0.00329764735063206	1551311.51818362	94376.9941019127	91074.3788000427	106101.909608496	92725.0792350813	97277.6963978187
Pnigra	FR_PO_07	0.000803579366419118	200	0.00293323697668745	0.00283059169310533	0.00329764735063206	1551311.51818362	94376.9941019127	91074.3788000427	106101.909608496	92725.0792350813	97277.6963978187
Pnigra	FR_PO_07	0.000832162681089909	200	0.00293323697668745	0.00283059169310533	0.00329764735063206	1606491.66233573	94376.9941019127	91074.3788000427	106101.909608496	92725.0792350813	97277.6963978187
Pnigra	FR_PO_07	0.000832162681089909	200	0.00293323697668745	0.00283059169310533	0.00329764735063206	1606491.66233573	94376.9941019127	91074.3788000427	106101.909608496	92725.0792350813	97277.6963978187
Pnigra	FR_PO_07	0.000837154431917594	200	0.00293323697668745	0.00283059169310533	0.00329764735063206	1616128.24694516	94376.9941019127	91074.3788000427	106101.909608496	92725.0792350813	97277.6963978187
Pnigra	FR_PO_07	0.000837154431917594	200	0.00293323697668745	0.00283059169310533	0.00329764735063206	1616128.24694516	94376.9941019127	91074.3788000427	106101.909608496	92725.0792350813	97277.6963978187
Pnigra	FR_PO_07	0.000837202371843476	200	0.00293323697668745	0.00283059169310533	0.00329764735063206	1616220.79506463	94376.9941019127	91074.3788000427	106101.909608496	92725.0792350813	97277.6963978187
Pnigra	FR_PO_07	0.000837202371843476	200	0.00293323697668745	0.00283059169310533	0.00329764735063206	1616220.79506463	94376.9941019127	91074.3788000427	106101.909608496	92725.0792350813	97277.6963978187
Pnigra	FR_PO_07	0.00083778912330118	200	0.00293323697668745	0.00283059169310533	0.00329764735063206	1617353.51988645	94376.9941019127	91074.3788000427	106101.909608496	92725.0792350813	97277.6963978187
Pnigra	FR_PO_07	0.00083778912330118	200	0.00293323697668745	0.00283059169310533	0.00329764735063206	1617353.51988645	94376.9941019127	91074.3788000427	106101.909608496	92725.0792350813	97277.6963978187
Pnigra	FR_PO_07	0.000837810163679082	200	0.00293323697668745	0.00283059169310533	0.00329764735063206	1617394.13837661	94376.9941019127	91074.3788000427	106101.909608496	92725.0792350813	97277.6963978187
Pnigra	FR_PO_07	0.000837810163679082	200	0.00293323697668745	0.00283059169310533	0.00329764735063206	1617394.13837661	94376.9941019127	91074.3788000427	106101.909608496	92725.0792350813	97277.6963978187
Pnigra	FR_PO_07	0.000837897001448002	200	0.00293323697668745	0.00283059169310533	0.00329764735063206	1617561.77885715	94376.9941019127	91074.3788000427	106101.909608496	92725.0792350813	97277.6963978187
Pnigra	FR_PO_07	0.000837897001448002	200	0.00293323697668745	0.00283059169310533	0.00329764735063206	1617561.77885715	94376.9941019127	91074.3788000427	106101.909608496	92725.0792350813	97277.6963978187
Pnigra	FR_PO_07	0.00083803338533753	200	0.00293323697668745	0.00283059169310533	0.00329764735063206	1617825.06821917	94376.9941019127	91074.3788000427	106101.909608496	92725.0792350813	97277.6963978187
Pnigra	FR_PO_07	0.00083803338533753	200	0.00293323697668745	0.00283059169310533	0.00329764735063206	1617825.06821917	94376.9941019127	91074.3788000427	106101.909608496	92725.0792350813	97277.6963978187
Pnigra	FR_PO_07	0.000838294156440482	200	0.00293323697668745	0.00283059169310533	0.00329764735063206	1618328.48733684	94376.9941019127	91074.3788000427	106101.909608496	92725.0792350813	97277.6963978187
Pnigra	FR_PO_07	0.000838294156440482	200	0.00293323697668745	0.00283059169310533	0.00329764735063206	1618328.48733684	94376.9941019127	91074.3788000427	106101.909608496	92725.0792350813	97277.6963978187
Pnigra	FR_PO_07	0.000838588248922184	200	0.00293323697668745	0.00283059169310533	0.00329764735063206	1618896.23344051	94376.9941019127	91074.3788000427	106101.909608496	92725.0792350813	97277.6963978187
Pnigra	FR_PO_07	0.000838588248922184	200	0.00293323697668745	0.00283059169310533	0.00329764735063206	1618896.23344051	94376.9941019127	91074.3788000427	106101.909608496	92725.0792350813	97277.6963978187
Pnigra	FR_PO_07	0.000838723063853941	200	0.00293323697668745	0.00283059169310533	0.00329764735063206	1619156.49392653	94376.9941019127	91074.3788000427	106101.909608496	92725.0792350813	97277.6963978187
Pnigra	FR_PO_07	0.000838723063853941	200	0.00293323697668745	0.00283059169310533	0.00329764735063206	1619156.49392653	94376.9941019127	91074.3788000427	106101.909608496	92725.0792350813	97277.6963978187
Pnigra	FR_PO_07	0.000838779702956786	200	0.00293323697668745	0.00283059169310533	0.00329764735063206	1619265.83582391	94376.9941019127	91074.3788000427	106101.909608496	92725.0792350813	97277.6963978187
Pnigra	FR_PO_07	0.000838779702956786	200	0.00293323697668745	0.00283059169310533	0.00329764735063206	1619265.83582391	94376.9941019127	91074.3788000427	106101.909608496	92725.0792350813	97277.6963978187
Pnigra	FR_PO_07	0.000838878639753516	200	0.00293323697668745	0.00283059169310533	0.00329764735063206	1619456.833501	94376.9941019127	91074.3788000427	106101.909608496	92725.0792350813	97277.6963978187
Pnigra	FR_PO_07	0.000838878639753516	200	0.00293323697668745	0.00283059169310533	0.00329764735063206	1619456.833501	94376.9941019127	91074.3788000427	106101.909608496	92725.0792350813	97277.6963978187
Pnigra	FR_PO_07	0.000839281779645126	200	0.00293323697668745	0.00283059169310533	0.00329764735063206	1620235.09584001	94376.9941019127	91074.3788000427	106101.909608496	92725.0792350813	97277.6963978187
Pnigra	FR_PO_07	0.000839281779645126	200	0.00293323697668745	0.00283059169310533	0.00329764735063206	1620235.09584001	94376.9941019127	91074.3788000427	106101.909608496	92725.0792350813	97277.6963978187
Pnigra	FR_PO_07	0.000839431187815691	200	0.00293323697668745	0.00283059169310533	0.00329764735063206	1620523.52860172	94376.9941019127	91074.3788000427	106101.909608496	92725.0792350813	97277.6963978187
Pnigra	FR_PO_07	0.000839431187815691	200	0.00293323697668745	0.00283059169310533	0.00329764735063206	1620523.52860172	94376.9941019127	91074.3788000427	106101.909608496	92725.0792350813	97277.6963978187
Pnigra	FR_PO_07	0.000839684054089784	200	0.00293323697668745	0.00283059169310533	0.00329764735063206	1621011.68743202	94376.9941019127	91074.3788000427	106101.909608496	92725.0792350813	97277.6963978187
Pnigra	FR_PO_07	0.000839684054089784	200	0.00293323697668745	0.00283059169310533	0.00329764735063206	1621011.68743202	94376.9941019127	91074.3788000427	106101.909608496	92725.0792350813	97277.6963978187
Pnigra	FR_PO_07	0.00083968721586558	200	0.00293323697668745	0.00283059169310533	0.00329764735063206	1621017.79124629	94376.9941019127	91074.3788000427	106101.909608496	92725.0792350813	97277.6963978187
Pnigra	FR_PO_07	0.00083968721586558	200	0.00293323697668745	0.00283059169310533	0.00329764735063206	1621017.79124629	94376.9941019127	91074.3788000427	106101.909608496	92725.0792350813	97277.6963978187
Pnigra	FR_PO_07	0.000839691027075788	200	0.00293323697668745	0.00283059169310533	0.00329764735063206	1621025.14879496	94376.9941019127	91074.3788000427	106101.909608496	92725.0792350813	97277.6963978187
Pnigra	FR_PO_07	0.000839691027075788	200	0.00293323697668745	0.00283059169310533	0.00329764735063206	1621025.14879496	94376.9941019127	91074.3788000427	106101.909608496	92725.0792350813	97277.6963978187
Pnigra	FR_PO_07	0.000839908464281907	200	0.00293323697668745	0.00283059169310533	0.00329764735063206	1621444.91174113	94376.9941019127	91074.3788000427	106101.909608496	92725.0792350813	97277.6963978187
Pnigra	FR_PO_07	0.000839908464281907	200	0.00293323697668745	0.00283059169310533	0.00329764735063206	1621444.91174113	94376.9941019127	91074.3788000427	106101.909608496	92725.0792350813	97277.6963978187
Pnigra	FR_PO_07	0.000840184224107779	200	0.00293323697668745	0.00283059169310533	0.00329764735063206	1621977.26661733	94376.9941019127	91074.3788000427	106101.909608496	92725.0792350813	97277.6963978187
Pnigra	FR_PO_07	0.000840184224107779	200	0.00293323697668745	0.00283059169310533	0.00329764735063206	1621977.26661733	94376.9941019127	91074.3788000427	106101.909608496	92725.0792350813	97277.6963978187
Pnigra	FR_PO_07	0.000840203773818538	200	0.00293323697668745	0.00283059169310533	0.00329764735063206	1622015.0073717	94376.9941019127	91074.3788000427	106101.909608496	92725.0792350813	97277.6963978187
Pnigra	FR_PO_07	0.000840203773818538	200	0.00293323697668745	0.00283059169310533	0.00329764735063206	1622015.0073717	94376.9941019127	91074.3788000427	106101.909608496	92725.0792350813	97277.6963978187
Pnigra	FR_PO_07	0.00084020752937597	200	0.00293323697668745	0.00283059169310533	0.00329764735063206	1622022.25748257	94376.9941019127	91074.3788000427	106101.909608496	92725.0792350813	97277.6963978187
Pnigra	FR_PO_07	0.00084020752937597	200	0.00293323697668745	0.00283059169310533	0.00329764735063206	1622022.25748257	94376.9941019127	91074.3788000427	106101.909608496	92725.0792350813	97277.6963978187
Pnigra	FR_PO_07	0.000840266237923415	200	0.00293323697668745	0.00283059169310533	0.00329764735063206	1622135.59444675	94376.9941019127	91074.3788000427	106101.909608496	92725.0792350813	97277.6963978187
Pnigra	FR_PO_07	0.000840266237923415	200	0.00293323697668745	0.00283059169310533	0.00329764735063206	1622135.59444675	94376.9941019127	91074.3788000427	106101.909608496	92725.0792350813	97277.6963978187
Pnigra	FR_PO_07	0.000840409996175184	200	0.00293323697668745	0.00283059169310533	0.00329764735063206	1622413.12002931	94376.9941019127	91074.3788000427	106101.909608496	92725.0792350813	97277.6963978187
Pnigra	FR_PO_07	0.000840409996175184	200	0.00293323697668745	0.00283059169310533	0.00329764735063206	1622413.12002931	94376.9941019127	91074.3788000427	106101.909608496	92725.0792350813	97277.6963978187
Pnigra	FR_PO_07	0.000840662573574443	200	0.00293323697668745	0.00283059169310533	0.00329764735063206	1622900.72118618	94376.9941019127	91074.3788000427	106101.909608496	92725.0792350813	97277.6963978187
Pnigra	FR_PO_07	0.000840662573574443	200	0.00293323697668745	0.00283059169310533	0.00329764735063206	1622900.72118618	94376.9941019127	91074.3788000427	106101.909608496	92725.0792350813	97277.6963978187
Pnigra	FR_PO_07	0.000840767576019777	200	0.00293323697668745	0.00283059169310533	0.00329764735063206	1623103.42860961	94376.9941019127	91074.3788000427	106101.909608496	92725.0792350813	97277.6963978187
Pnigra	FR_PO_07	0.000840767576019777	200	0.00293323697668745	0.00283059169310533	0.00329764735063206	1623103.42860961	94376.9941019127	91074.3788000427	106101.909608496	92725.0792350813	97277.6963978187
Pnigra	FR_PO_07	0.000840992299976432	200	0.00293323697668745	0.00283059169310533	0.00329764735063206	1623537.25864176	94376.9941019127	91074.3788000427	106101.909608496	92725.0792350813	97277.6963978187
Pnigra	FR_PO_07	0.000840992299976432	200	0.00293323697668745	0.00283059169310533	0.00329764735063206	1623537.25864176	94376.9941019127	91074.3788000427	106101.909608496	92725.0792350813	97277.6963978187
Pnigra	FR_PO_07	0.000841039475543277	200	0.00293323697668745	0.00283059169310533	0.00329764735063206	1623628.33116463	94376.9941019127	91074.3788000427	106101.909608496	92725.0792350813	97277.6963978187
Pnigra	FR_PO_07	0.000841039475543277	200	0.00293323697668745	0.00283059169310533	0.00329764735063206	1623628.33116463	94376.9941019127	91074.3788000427	106101.909608496	92725.0792350813	97277.6963978187
Pnigra	FR_PO_07	0.000841405900768939	200	0.00293323697668745	0.00283059169310533	0.00329764735063206	1624335.71577015	94376.9941019127	91074.3788000427	106101.909608496	92725.0792350813	97277.6963978187
Pnigra	FR_PO_07	0.000841405900768939	200	0.00293323697668745	0.00283059169310533	0.00329764735063206	1624335.71577015	94376.9941019127	91074.3788000427	106101.909608496	92725.0792350813	97277.6963978187
Pnigra	FR_PO_07	0.00084140666671117	200	0.00293323697668745	0.00283059169310533	0.00329764735063206	1624337.19442311	94376.9941019127	91074.3788000427	106101.909608496	92725.0792350813	97277.6963978187
Pnigra	FR_PO_07	0.00084140666671117	200	0.00293323697668745	0.00283059169310533	0.00329764735063206	1624337.19442311	94376.9941019127	91074.3788000427	106101.909608496	92725.0792350813	97277.6963978187
Pnigra	FR_PO_07	0.000841765690561027	200	0.00293323697668745	0.00283059169310533	0.00329764735063206	1625030.29065835	94376.9941019127	91074.3788000427	106101.909608496	92725.0792350813	97277.6963978187
Pnigra	FR_PO_07	0.000841765690561027	200	0.00293323697668745	0.00283059169310533	0.00329764735063206	1625030.29065835	94376.9941019127	91074.3788000427	106101.909608496	92725.0792350813	97277.6963978187
Pnigra	FR_PO_07	0.000841768494471598	200	0.00293323697668745	0.00283059169310533	0.00329764735063206	1625035.70361312	94376.9941019127	91074.3788000427	106101.909608496	92725.0792350813	97277.6963978187
Pnigra	FR_PO_07	0.000841768494471598	200	0.00293323697668745	0.00283059169310533	0.00329764735063206	1625035.70361312	94376.9941019127	91074.3788000427	106101.909608496	92725.0792350813	97277.6963978187
Pnigra	FR_PO_07	0.000841787632035987	200	0.00293323697668745	0.00283059169310533	0.00329764735063206	1625072.64871812	94376.9941019127	91074.3788000427	106101.909608496	92725.0792350813	97277.6963978187
Pnigra	FR_PO_07	0.000841787632035987	200	0.00293323697668745	0.00283059169310533	0.00329764735063206	1625072.64871812	94376.9941019127	91074.3788000427	106101.909608496	92725.0792350813	97277.6963978187
Pnigra	FR_PO_07	0.000841879673533598	200	0.00293323697668745	0.00283059169310533	0.00329764735063206	1625250.33500695	94376.9941019127	91074.3788000427	106101.909608496	92725.0792350813	97277.6963978187
Pnigra	FR_PO_07	0.000841879673533598	200	0.00293323697668745	0.00283059169310533	0.00329764735063206	1625250.33500695	94376.9941019127	91074.3788000427	106101.909608496	92725.0792350813	97277.6963978187
Pnigra	FR_PO_07	0.000841917277123244	200	0.00293323697668745	0.00283059169310533	0.00329764735063206	1625322.92880935	94376.9941019127	91074.3788000427	106101.909608496	92725.0792350813	97277.6963978187
Pnigra	FR_PO_07	0.000841917277123244	200	0.00293323697668745	0.00283059169310533	0.00329764735063206	1625322.92880935	94376.9941019127	91074.3788000427	106101.909608496	92725.0792350813	97277.6963978187
Pnigra	FR_PO_07	0.000842021180157421	200	0.00293323697668745	0.00283059169310533	0.00329764735063206	1625523.51381741	94376.9941019127	91074.3788000427	106101.909608496	92725.0792350813	97277.6963978187
Pnigra	FR_PO_07	0.000842021180157421	200	0.00293323697668745	0.00283059169310533	0.00329764735063206	1625523.51381741	94376.9941019127	91074.3788000427	106101.909608496	92725.0792350813	97277.6963978187
Pnigra	FR_PO_07	0.000842105047242634	200	0.00293323697668745	0.00283059169310533	0.00329764735063206	1625685.41938733	94376.9941019127	91074.3788000427	106101.909608496	92725.0792350813	97277.6963978187
Pnigra	FR_PO_07	0.000842105047242634	200	0.00293323697668745	0.00283059169310533	0.00329764735063206	1625685.41938733	94376.9941019127	91074.3788000427	106101.909608496	92725.0792350813	97277.6963978187
Pnigra	FR_PO_07	0.000842312400845985	200	0.00293323697668745	0.00283059169310533	0.00329764735063206	1626085.71591889	94376.9941019127	91074.3788000427	106101.909608496	92725.0792350813	97277.6963978187
Pnigra	FR_PO_07	0.000842312400845985	200	0.00293323697668745	0.00283059169310533	0.00329764735063206	1626085.71591889	94376.9941019127	91074.3788000427	106101.909608496	92725.0792350813	97277.6963978187
Pnigra	FR_PO_07	0.000842734012064588	200	0.00293323697668745	0.00283059169310533	0.00329764735063206	1626899.63719033	94376.9941019127	91074.3788000427	106101.909608496	92725.0792350813	97277.6963978187
Pnigra	FR_PO_07	0.000842734012064588	200	0.00293323697668745	0.00283059169310533	0.00329764735063206	1626899.63719033	94376.9941019127	91074.3788000427	106101.909608496	92725.0792350813	97277.6963978187
Pnigra	FR_PO_07	0.000842758764768819	200	0.00293323697668745	0.00283059169310533	0.00329764735063206	1626947.42233363	94376.9941019127	91074.3788000427	106101.909608496	92725.0792350813	97277.6963978187
Pnigra	FR_PO_07	0.000842758764768819	200	0.00293323697668745	0.00283059169310533	0.00329764735063206	1626947.42233363	94376.9941019127	91074.3788000427	106101.909608496	92725.0792350813	97277.6963978187
Pnigra	FR_PO_07	0.000842813186441447	200	0.00293323697668745	0.00283059169310533	0.00329764735063206	1627052.4834777	94376.9941019127	91074.3788000427	106101.909608496	92725.0792350813	97277.6963978187
Pnigra	FR_PO_07	0.000842813186441447	200	0.00293323697668745	0.00283059169310533	0.00329764735063206	1627052.4834777	94376.9941019127	91074.3788000427	106101.909608496	92725.0792350813	97277.6963978187
Pnigra	FR_PO_07	0.000843379353785831	200	0.00293323697668745	0.00283059169310533	0.00329764735063206	1628145.47062902	94376.9941019127	91074.3788000427	106101.909608496	92725.0792350813	97277.6963978187
Pnigra	FR_PO_07	0.000843379353785831	200	0.00293323697668745	0.00283059169310533	0.00329764735063206	1628145.47062902	94376.9941019127	91074.3788000427	106101.909608496	92725.0792350813	97277.6963978187
Pnigra	FR_PO_07	0.000843413353641207	200	0.00293323697668745	0.00283059169310533	0.00329764735063206	1628211.10741546	94376.9941019127	91074.3788000427	106101.909608496	92725.0792350813	97277.6963978187
Pnigra	FR_PO_07	0.000843413353641207	200	0.00293323697668745	0.00283059169310533	0.00329764735063206	1628211.10741546	94376.9941019127	91074.3788000427	106101.909608496	92725.0792350813	97277.6963978187
Pnigra	FR_PO_07	0.000843547208376063	200	0.00293323697668745	0.00283059169310533	0.00329764735063206	1628469.5142395	94376.9941019127	91074.3788000427	106101.909608496	92725.0792350813	97277.6963978187
Pnigra	FR_PO_07	0.000843547208376063	200	0.00293277510270965	0.00283059169310533	0.00329764735063206	1628469.5142395	94362.1332918162	91074.3788000427	106101.909608496	92725.0792350813	97277.6963978187
Pnigra	FR_PO_07	0.000843582038169735	200	0.00293277510270965	0.00283059169310533	0.00329764735063206	1628536.75322343	94362.1332918162	91074.3788000427	106101.909608496	92725.0792350813	97277.6963978187
Pnigra	FR_PO_07	0.000843582038169735	200	0.00293277510270965	0.00283059169310533	0.00329764735063206	1628536.75322343	94362.1332918162	91074.3788000427	106101.909608496	92725.0792350813	97277.6963978187
Pnigra	FR_PO_07	0.000843920408031256	200	0.00293277510270965	0.00283059169310533	0.00329764735063206	1629189.97689432	94362.1332918162	91074.3788000427	106101.909608496	92725.0792350813	97277.6963978187
Pnigra	FR_PO_07	0.000843920408031256	200	0.00293277510270965	0.00283059169310533	0.00329764735063206	1629189.97689432	94362.1332918162	91074.3788000427	106101.909608496	92725.0792350813	97277.6963978187
Pnigra	FR_PO_07	0.00084437617189002	200	0.00293277510270965	0.00283059169310533	0.00329764735063206	1630069.82990351	94362.1332918162	91074.3788000427	106101.909608496	92725.0792350813	97277.6963978187
Pnigra	FR_PO_07	0.00084437617189002	200	0.00293277510270965	0.00283059169310533	0.00329764735063206	1630069.82990351	94362.1332918162	91074.3788000427	106101.909608496	92725.0792350813	97277.6963978187
Pnigra	FR_PO_07	0.000844484404231458	200	0.00293277510270965	0.00283059169310533	0.00329764735063206	1630278.7726476	94362.1332918162	91074.3788000427	106101.909608496	92725.0792350813	97277.6963978187
Pnigra	FR_PO_07	0.000844484404231458	200	0.00293277510270965	0.00283059169310533	0.00329764735063206	1630278.7726476	94362.1332918162	91074.3788000427	106101.909608496	92725.0792350813	97277.6963978187
Pnigra	FR_PO_07	0.000844668086228757	200	0.00293277510270965	0.00283059169310533	0.00329764735063206	1630633.37109799	94362.1332918162	91074.3788000427	106101.909608496	92725.0792350813	97277.6963978187
Pnigra	FR_PO_07	0.000844668086228757	200	0.00293277510270965	0.00283059169310533	0.00329764735063206	1630633.37109799	94362.1332918162	91074.3788000427	106101.909608496	92725.0792350813	97277.6963978187
Pnigra	FR_PO_07	0.000844843939334668	200	0.00293277510270965	0.00283059169310533	0.00329764735063206	1630972.85585843	94362.1332918162	91074.3788000427	106101.909608496	92725.0792350813	97277.6963978187
Pnigra	FR_PO_07	0.000844843939334668	200	0.00293277510270965	0.00283059169310533	0.00329764735063206	1630972.85585843	94362.1332918162	91074.3788000427	106101.909608496	92725.0792350813	97277.6963978187
Pnigra	FR_PO_07	0.000845037113509062	200	0.00293277510270965	0.00283059169310533	0.00329764735063206	1631345.77897502	94362.1332918162	91074.3788000427	106101.909608496	92725.0792350813	97277.6963978187
Pnigra	FR_PO_07	0.000845037113509062	200	0.00293277510270965	0.00283059169310533	0.00329764735063206	1631345.77897502	94362.1332918162	91074.3788000427	106101.909608496	92725.0792350813	97277.6963978187
Pnigra	FR_PO_07	0.000845039042658136	200	0.00293277510270965	0.00283059169310533	0.00329764735063206	1631349.50320104	94362.1332918162	91074.3788000427	106101.909608496	92725.0792350813	97277.6963978187
Pnigra	FR_PO_07	0.000845039042658136	200	0.00293277510270965	0.00283059169310533	0.00329764735063206	1631349.50320104	94362.1332918162	91074.3788000427	106101.909608496	92725.0792350813	97277.6963978187
Pnigra	FR_PO_07	0.000845212556252336	200	0.00293277510270965	0.00283059169310533	0.00329764735063206	1631684.47152961	94362.1332918162	91074.3788000427	106101.909608496	92725.0792350813	97277.6963978187
Pnigra	FR_PO_07	0.000845212556252336	200	0.00293277510270965	0.00283059169310533	0.00329764735063206	1631684.47152961	94362.1332918162	91074.3788000427	106101.909608496	92725.0792350813	97277.6963978187
Pnigra	FR_PO_07	0.000845405673184409	200	0.00293277510270965	0.00283059169310533	0.00329764735063206	1632057.28413979	94362.1332918162	91074.3788000427	106101.909608496	92725.0792350813	97277.6963978187
Pnigra	FR_PO_07	0.000845405673184409	200	0.00293277510270965	0.00283059169310533	0.00329764735063206	1632057.28413979	94362.1332918162	91074.3788000427	106101.909608496	92725.0792350813	97277.6963978187
Pnigra	FR_PO_07	0.00084546092568845	200	0.00293277510270965	0.00283059169310533	0.00329764735063206	1632163.9492055	94362.1332918162	91074.3788000427	106101.909608496	92725.0792350813	97277.6963978187
Pnigra	FR_PO_07	0.00084546092568845	200	0.00293277510270965	0.00283059169310533	0.00329764735063206	1632163.9492055	94362.1332918162	91074.3788000427	106101.909608496	92725.0792350813	97277.6963978187
Pnigra	FR_PO_07	0.0008454671144339	200	0.00293277510270965	0.00283059169310533	0.00329764735063206	1632175.89659054	94362.1332918162	91074.3788000427	106101.909608496	92725.0792350813	97277.6963978187
Pnigra	FR_PO_07	0.0008454671144339	200	0.00293277510270965	0.00283059169310533	0.00329764735063206	1632175.89659054	94362.1332918162	91074.3788000427	106101.909608496	92725.0792350813	97277.6963978187
Pnigra	FR_PO_07	0.000845503216016148	200	0.00293277510270965	0.00283059169310533	0.00329764735063206	1632245.59076476	94362.1332918162	91074.3788000427	106101.909608496	92725.0792350813	97277.6963978187
Pnigra	FR_PO_07	0.000845503216016148	200	0.00293277510270965	0.00283059169310533	0.00329764735063206	1632245.59076476	94362.1332918162	91074.3788000427	106101.909608496	92725.0792350813	97277.6963978187
Pnigra	FR_PO_07	0.000845504882323648	200	0.00293277510270965	0.00283059169310533	0.00329764735063206	1632248.80757461	94362.1332918162	91074.3788000427	106101.909608496	92725.0792350813	97277.6963978187
Pnigra	FR_PO_07	0.000845504882323648	200	0.00293277510270965	0.00283059169310533	0.00329764735063206	1632248.80757461	94362.1332918162	91074.3788000427	106101.909608496	92725.0792350813	97277.6963978187
Pnigra	FR_PO_07	0.00084556109501289	200	0.00293277510270965	0.00283059169310533	0.00329764735063206	1632357.32627971	94362.1332918162	91074.3788000427	106101.909608496	92725.0792350813	97277.6963978187
Pnigra	FR_PO_07	0.00084556109501289	200	0.00293277510270965	0.00283059169310533	0.00329764735063206	1632357.32627971	94362.1332918162	91074.3788000427	106101.909608496	92725.0792350813	97277.6963978187
Pnigra	FR_PO_07	0.000845618304782142	200	0.00293277510270965	0.00283059169310533	0.00329764735063206	1632467.76984969	94362.1332918162	91074.3788000427	106101.909608496	92725.0792350813	97277.6963978187
Pnigra	FR_PO_07	0.000845618304782142	200	0.00293277510270965	0.00283059169310533	0.00329764735063206	1632467.76984969	94362.1332918162	91074.3788000427	106101.909608496	92725.0792350813	97277.6963978187
Pnigra	FR_PO_07	0.000845724506683932	200	0.00293277510270965	0.00283059169310533	0.00329764735063206	1632672.79282612	94362.1332918162	91074.3788000427	106101.909608496	92725.0792350813	97277.6963978187
Pnigra	FR_PO_07	0.000845724506683932	200	0.00293277510270965	0.00283059169310533	0.00329764735063206	1632672.79282612	94362.1332918162	91074.3788000427	106101.909608496	92725.0792350813	97277.6963978187
Pnigra	FR_PO_07	0.000845788023132088	200	0.00293277510270965	0.00283059169310533	0.00329764735063206	1632795.41145191	94362.1332918162	91074.3788000427	106101.909608496	92725.0792350813	97277.6963978187
Pnigra	FR_PO_07	0.000845788023132088	200	0.00293277510270965	0.00283059169310533	0.00329764735063206	1632795.41145191	94362.1332918162	91074.3788000427	106101.909608496	92725.0792350813	97277.6963978187
Pnigra	FR_PO_07	0.000845814391336228	200	0.00293277510270965	0.00283059169310533	0.00329764735063206	1632846.3153209	94362.1332918162	91074.3788000427	106101.909608496	92725.0792350813	97277.6963978187
Pnigra	FR_PO_07	0.000845814391336228	200	0.00293277510270965	0.00283059169310533	0.00329764735063206	1632846.3153209	94362.1332918162	91074.3788000427	106101.909608496	92725.0792350813	97277.6963978187
Pnigra	FR_PO_07	0.000845846038703296	200	0.00293277510270965	0.00283059169310533	0.00329764735063206	1632907.41062412	94362.1332918162	91074.3788000427	106101.909608496	92725.0792350813	97277.6963978187
Pnigra	FR_PO_07	0.000845846038703296	200	0.00293277510270965	0.00283059169310533	0.00329764735063206	1632907.41062412	94362.1332918162	91074.3788000427	106101.909608496	92725.0792350813	97277.6963978187
Pnigra	FR_PO_07	0.00084595824094353	200	0.00293277510270965	0.00283059169310533	0.00329764735063206	1633124.0172655	94362.1332918162	91074.3788000427	106101.909608496	92725.0792350813	97277.6963978187
Pnigra	FR_PO_07	0.00084595824094353	200	0.00293277510270965	0.00283059169310533	0.00329764735063206	1633124.0172655	94362.1332918162	91074.3788000427	106101.909608496	92725.0792350813	97277.6963978187
Pnigra	FR_PO_07	0.00084598118646279	200	0.00293277510270965	0.00283059169310533	0.00329764735063206	1633168.31363473	94362.1332918162	91074.3788000427	106101.909608496	92725.0792350813	97277.6963978187
Pnigra	FR_PO_07	0.00084598118646279	200	0.00293277510270965	0.00283059169310533	0.00329764735063206	1633168.31363473	94362.1332918162	91074.3788000427	106101.909608496	92725.0792350813	97277.6963978187
Pnigra	FR_PO_07	0.000846111145835077	200	0.00293277510270965	0.00283059169310533	0.00329764735063206	1633419.20045382	94362.1332918162	91074.3788000427	106101.909608496	92725.0792350813	97277.6963978187
Pnigra	FR_PO_07	0.000846111145835077	200	0.00293277510270965	0.00283059169310533	0.00329764735063206	1633419.20045382	94362.1332918162	91074.3788000427	106101.909608496	92725.0792350813	97277.6963978187
Pnigra	FR_PO_07	0.00084612241113389	200	0.00293277510270965	0.00283059169310533	0.00329764735063206	1633440.94813492	94362.1332918162	91074.3788000427	106101.909608496	92725.0792350813	97277.6963978187
Pnigra	FR_PO_07	0.00084612241113389	200	0.00293277510270965	0.00283059169310533	0.00329764735063206	1633440.94813492	94362.1332918162	91074.3788000427	106101.909608496	92725.0792350813	97277.6963978187
Pnigra	FR_PO_07	0.000846193631709618	200	0.00293277510270965	0.00283059169310533	0.00329764735063206	1633578.43959386	94362.1332918162	91074.3788000427	106101.909608496	92725.0792350813	97277.6963978187
Pnigra	FR_PO_07	0.000846193631709618	200	0.00293277510270965	0.00283059169310533	0.00329764735063206	1633578.43959386	94362.1332918162	91074.3788000427	106101.909608496	92725.0792350813	97277.6963978187
Pnigra	FR_PO_07	0.000846391739870699	200	0.00293277510270965	0.00283059169310533	0.00329764735063206	1633960.88778127	94362.1332918162	91074.3788000427	106101.909608496	92725.0792350813	97277.6963978187
Pnigra	FR_PO_07	0.000846391739870699	200	0.00293277510270965	0.00283059169310533	0.00329764735063206	1633960.88778127	94362.1332918162	91074.3788000427	106101.909608496	92725.0792350813	97277.6963978187
Pnigra	FR_PO_07	0.000846464361529398	200	0.00293277510270965	0.00283059169310533	0.00329764735063206	1634101.08403359	94362.1332918162	91074.3788000427	106101.909608496	92725.0792350813	97277.6963978187
Pnigra	FR_PO_07	0.000846464361529398	200	0.00293277510270965	0.00283059169310533	0.00329764735063206	1634101.08403359	94362.1332918162	91074.3788000427	106101.909608496	92725.0792350813	97277.6963978187
Pnigra	FR_PO_07	0.000846687615546671	200	0.00293277510270965	0.00283059169310533	0.00329764735063206	1634532.07634493	94362.1332918162	91074.3788000427	106101.909608496	92725.0792350813	97277.6963978187
Pnigra	FR_PO_07	0.000846687615546671	200	0.00293277510270965	0.00283059169310533	0.00329764735063206	1634532.07634493	94362.1332918162	91074.3788000427	106101.909608496	92725.0792350813	97277.6963978187
Pnigra	FR_PO_07	0.00084675244911967	200	0.00293277510270965	0.00283059169310533	0.00329764735063206	1634657.23768276	94362.1332918162	91074.3788000427	106101.909608496	92725.0792350813	97277.6963978187
Pnigra	FR_PO_07	0.00084675244911967	200	0.00293277510270965	0.00283059169310533	0.00329764735063206	1634657.23768276	94362.1332918162	91074.3788000427	106101.909608496	92725.0792350813	97277.6963978187
Pnigra	FR_PO_07	0.000846757326076796	200	0.00293277510270965	0.00283059169310533	0.00329764735063206	1634666.65265791	94362.1332918162	91074.3788000427	106101.909608496	92725.0792350813	97277.6963978187
Pnigra	FR_PO_07	0.000846757326076796	200	0.00293277510270965	0.00283059169310533	0.00329764735063206	1634666.65265791	94362.1332918162	91074.3788000427	106101.909608496	92725.0792350813	97277.6963978187
Pnigra	FR_PO_07	0.000846897309025453	200	0.00293277510270965	0.00283059169310533	0.00329764735063206	1634936.89001053	94362.1332918162	91074.3788000427	106101.909608496	92725.0792350813	97277.6963978187
Pnigra	FR_PO_07	0.000846897309025453	200	0.00293277510270965	0.00283059169310533	0.00329764735063206	1634936.89001053	94362.1332918162	91074.3788000427	106101.909608496	92725.0792350813	97277.6963978187
Pnigra	FR_PO_07	0.000846961689483855	200	0.00293277510270965	0.00283059169310533	0.00329764735063206	1635061.17660976	94362.1332918162	91074.3788000427	106101.909608496	92725.0792350813	97277.6963978187
Pnigra	FR_PO_07	0.000846961689483855	200	0.00293277510270965	0.00283059169310533	0.00329764735063206	1635061.17660976	94362.1332918162	91074.3788000427	106101.909608496	92725.0792350813	97277.6963978187
Pnigra	FR_PO_07	0.000847023406473532	200	0.00293277510270965	0.00283059169310533	0.00329764735063206	1635180.32137748	94362.1332918162	91074.3788000427	106101.909608496	92725.0792350813	97277.6963978187
Pnigra	FR_PO_07	0.000847023406473532	200	0.00293277510270965	0.00283059169310533	0.00329764735063206	1635180.32137748	94362.1332918162	91074.3788000427	106101.909608496	92725.0792350813	97277.6963978187
Pnigra	FR_PO_07	0.000847170835157393	200	0.00293277510270965	0.00283059169310533	0.00329764735063206	1635464.93273628	94362.1332918162	91074.3788000427	106101.909608496	92725.0792350813	97277.6963978187
Pnigra	FR_PO_07	0.000847170835157393	200	0.00293277510270965	0.00283059169310533	0.00329764735063206	1635464.93273628	94362.1332918162	91074.3788000427	106101.909608496	92725.0792350813	97277.6963978187
Pnigra	FR_PO_07	0.000847198297402169	200	0.00293277510270965	0.00283059169310533	0.00329764735063206	1635517.94865283	94362.1332918162	91074.3788000427	106101.909608496	92725.0792350813	97277.6963978187
Pnigra	FR_PO_07	0.000847198297402169	200	0.00293277510270965	0.00283059169310533	0.00329764735063206	1635517.94865283	94362.1332918162	91074.3788000427	106101.909608496	92725.0792350813	97277.6963978187
Pnigra	FR_PO_07	0.000847238150753951	200	0.00293277510270965	0.00283059169310533	0.00329764735063206	1635594.88562539	94362.1332918162	91074.3788000427	106101.909608496	92725.0792350813	97277.6963978187
Pnigra	FR_PO_07	0.000847238150753951	200	0.00293277510270965	0.00283059169310533	0.00329764735063206	1635594.88562539	94362.1332918162	91074.3788000427	106101.909608496	92725.0792350813	97277.6963978187
Pnigra	FR_PO_07	0.000847293079898598	200	0.00293277510270965	0.00283059169310533	0.00329764735063206	1635700.92644517	94362.1332918162	91074.3788000427	106101.909608496	92725.0792350813	97277.6963978187
Pnigra	FR_PO_07	0.000847293079898598	200	0.00293277510270965	0.00283059169310533	0.00329764735063206	1635700.92644517	94362.1332918162	91074.3788000427	106101.909608496	92725.0792350813	97277.6963978187
Pnigra	FR_PO_07	0.00084731442805225	200	0.00293277510270965	0.00283059169310533	0.00329764735063206	1635742.13909701	94362.1332918162	91074.3788000427	106101.909608496	92725.0792350813	97277.6963978187
Pnigra	FR_PO_07	0.00084731442805225	200	0.00293277510270965	0.00283059169310533	0.00329764735063206	1635742.13909701	94362.1332918162	91074.3788000427	106101.909608496	92725.0792350813	97277.6963978187
Pnigra	FR_PO_07	0.000847404472373207	200	0.00293277510270965	0.00283059169310533	0.00329764735063206	1635915.96983245	94362.1332918162	91074.3788000427	106101.909608496	92725.0792350813	97277.6963978187
Pnigra	FR_PO_07	0.000847404472373207	200	0.00293277510270965	0.00283059169310533	0.00329764735063206	1635915.96983245	94362.1332918162	91074.3788000427	106101.909608496	92725.0792350813	97277.6963978187
Pnigra	FR_PO_07	0.000847558208297437	200	0.00293277510270965	0.00283059169310533	0.00329764735063206	1636212.75733096	94362.1332918162	91074.3788000427	106101.909608496	92725.0792350813	97277.6963978187
Pnigra	FR_PO_07	0.000847558208297437	200	0.00293277510270965	0.00283059169310533	0.00329764735063206	1636212.75733096	94362.1332918162	91074.3788000427	106101.909608496	92725.0792350813	97277.6963978187
Pnigra	FR_PO_07	0.000847745696019532	200	0.00293277510270965	0.00283059169310533	0.00329764735063206	1636574.70274041	94362.1332918162	91074.3788000427	106101.909608496	92725.0792350813	97277.6963978187
Pnigra	FR_PO_07	0.000847745696019532	200	0.00293277510270965	0.00283059169310533	0.00329764735063206	1636574.70274041	94362.1332918162	91074.3788000427	106101.909608496	92725.0792350813	97277.6963978187
Pnigra	FR_PO_07	0.000848003970242194	200	0.00293277510270965	0.00283059169310533	0.00329764735063206	1637073.30162586	94362.1332918162	91074.3788000427	106101.909608496	92725.0792350813	97277.6963978187
Pnigra	FR_PO_07	0.000848003970242194	200	0.00293277510270965	0.00283059169310533	0.00329764735063206	1637073.30162586	94362.1332918162	91074.3788000427	106101.909608496	92725.0792350813	97277.6963978187
Pnigra	FR_PO_07	0.00084800463167804	200	0.00293277510270965	0.00283059169310533	0.00329764735063206	1637074.57852903	94362.1332918162	91074.3788000427	106101.909608496	92725.0792350813	97277.6963978187
Pnigra	FR_PO_07	0.00084800463167804	200	0.00293277510270965	0.00283059169310533	0.00329764735063206	1637074.57852903	94362.1332918162	91074.3788000427	106101.909608496	92725.0792350813	97277.6963978187
Pnigra	FR_PO_07	0.000848005810727011	200	0.00293277510270965	0.00283059169310533	0.00329764735063206	1637076.85468535	94362.1332918162	91074.3788000427	106101.909608496	92725.0792350813	97277.6963978187
Pnigra	FR_PO_07	0.000848005810727011	200	0.00293277510270965	0.00283059169310533	0.00329764735063206	1637076.85468535	94362.1332918162	91074.3788000427	106101.909608496	92725.0792350813	97277.6963978187
Pnigra	FR_PO_07	0.000848057115435012	200	0.00293277510270965	0.00283059169310533	0.00329764735063206	1637175.89852319	94362.1332918162	91074.3788000427	106101.909608496	92725.0792350813	97277.6963978187
Pnigra	FR_PO_07	0.000848057115435012	200	0.00293277510270965	0.00283059169310533	0.00329764735063206	1637175.89852319	94362.1332918162	91074.3788000427	106101.909608496	92725.0792350813	97277.6963978187
Pnigra	FR_PO_07	0.000848111139007856	200	0.00293277510270965	0.00283059169310533	0.00329764735063206	1637280.19113486	94362.1332918162	91074.3788000427	106101.909608496	92725.0792350813	97277.6963978187
Pnigra	FR_PO_07	0.000848111139007856	200	0.00293277510270965	0.00283059169310533	0.00329764735063206	1637280.19113486	94362.1332918162	91074.3788000427	106101.909608496	92725.0792350813	97277.6963978187
Pnigra	FR_PO_07	0.000848207430143687	200	0.00293277510270965	0.00283059169310533	0.00329764735063206	1637466.08135847	94362.1332918162	91074.3788000427	106101.909608496	92725.0792350813	97277.6963978187
Pnigra	FR_PO_07	0.000848207430143687	200	0.00293277510270965	0.00283059169310533	0.00329764735063206	1637466.08135847	94362.1332918162	91074.3788000427	106101.909608496	92725.0792350813	97277.6963978187
Pnigra	FR_PO_07	0.000848321009298245	200	0.00293277510270965	0.00283059169310533	0.00329764735063206	1637685.34613561	94362.1332918162	91074.3788000427	106101.909608496	92725.0792350813	97277.6963978187
Pnigra	FR_PO_07	0.000848321009298245	200	0.00293277510270965	0.00283059169310533	0.00329764735063206	1637685.34613561	94362.1332918162	91074.3788000427	106101.909608496	92725.0792350813	97277.6963978187
Pnigra	FR_PO_07	0.000848328601396214	200	0.00293277510270965	0.00283059169310533	0.00329764735063206	1637700.00269539	94362.1332918162	91074.3788000427	106101.909608496	92725.0792350813	97277.6963978187
Pnigra	FR_PO_07	0.000848328601396214	200	0.00293277510270965	0.00283059169310533	0.00329764735063206	1637700.00269539	94362.1332918162	91074.3788000427	106101.909608496	92725.0792350813	97277.6963978187
Pnigra	FR_PO_07	0.000848390645495955	200	0.00293277510270965	0.00283059169310533	0.00329764735063206	1637819.77894972	94362.1332918162	91074.3788000427	106101.909608496	92725.0792350813	97277.6963978187
Pnigra	FR_PO_07	0.000848390645495955	200	0.00293277510270965	0.00283059169310533	0.00329764735063206	1637819.77894972	94362.1332918162	91074.3788000427	106101.909608496	92725.0792350813	97277.6963978187
Pnigra	FR_PO_07	0.00084847485189524	200	0.00293277510270965	0.00283059169310533	0.00329764735063206	1637982.3395661	94362.1332918162	91074.3788000427	106101.909608496	92725.0792350813	97277.6963978187
Pnigra	FR_PO_07	0.00084847485189524	200	0.00293277510270965	0.00283059169310533	0.00329764735063206	1637982.3395661	94362.1332918162	91074.3788000427	106101.909608496	92725.0792350813	97277.6963978187
Pnigra	FR_PO_07	0.000848495849332533	200	0.00293277510270965	0.00283059169310533	0.00329764735063206	1638022.87515933	94362.1332918162	91074.3788000427	106101.909608496	92725.0792350813	97277.6963978187
Pnigra	FR_PO_07	0.000848495849332533	200	0.00293277510270965	0.00283059169310533	0.00329764735063206	1638022.87515933	94362.1332918162	91074.3788000427	106101.909608496	92725.0792350813	97277.6963978187
Pnigra	FR_PO_07	0.000848632903904352	200	0.00293277510270965	0.00283059169310533	0.00329764735063206	1638287.45927481	94362.1332918162	91074.3788000427	106101.909608496	92725.0792350813	97277.6963978187
Pnigra	FR_PO_07	0.000848632903904352	200	0.00293277510270965	0.00283059169310533	0.00329764735063206	1638287.45927481	94362.1332918162	91074.3788000427	106101.909608496	92725.0792350813	97277.6963978187
Pnigra	FR_PO_07	0.000848758930523935	200	0.00293277510270965	0.00283059169310533	0.00329764735063206	1638530.75390721	94362.1332918162	91074.3788000427	106101.909608496	92725.0792350813	97277.6963978187
Pnigra	FR_PO_07	0.000848758930523935	200	0.00293277510270965	0.00283059169310533	0.00329764735063206	1638530.75390721	94362.1332918162	91074.3788000427	106101.909608496	92725.0792350813	97277.6963978187
Pnigra	FR_PO_07	0.000848789239986114	200	0.00293277510270965	0.00283059169310533	0.00329764735063206	1638589.26638246	94362.1332918162	91074.3788000427	106101.909608496	92725.0792350813	97277.6963978187
Pnigra	FR_PO_07	0.000848789239986114	200	0.00293277510270965	0.00283059169310533	0.00329764735063206	1638589.26638246	94362.1332918162	91074.3788000427	106101.909608496	92725.0792350813	97277.6963978187
Pnigra	FR_PO_07	0.000848850637537701	200	0.00293277510270965	0.00283059169310533	0.00329764735063206	1638707.79447433	94362.1332918162	91074.3788000427	106101.909608496	92725.0792350813	97277.6963978187
Pnigra	FR_PO_07	0.000848850637537701	200	0.00293277510270965	0.00283059169310533	0.00329764735063206	1638707.79447433	94362.1332918162	91074.3788000427	106101.909608496	92725.0792350813	97277.6963978187
Pnigra	FR_PO_07	0.000848898720791922	200	0.00293277510270965	0.00283059169310533	0.00329764735063206	1638800.61928942	94362.1332918162	91074.3788000427	106101.909608496	92725.0792350813	97277.6963978187
Pnigra	FR_PO_07	0.000848898720791922	200	0.00293277510270965	0.00283059169310533	0.00329764735063206	1638800.61928942	94362.1332918162	91074.3788000427	106101.909608496	92725.0792350813	97277.6963978187
Pnigra	FR_PO_07	0.000849084401211503	200	0.00293277510270965	0.00283059169310533	0.00329764735063206	1639159.07569788	94362.1332918162	91074.3788000427	106101.909608496	92725.0792350813	97277.6963978187
Pnigra	FR_PO_07	0.000849084401211503	200	0.00293277510270965	0.00283059169310533	0.00329764735063206	1639159.07569788	94362.1332918162	91074.3788000427	106101.909608496	92725.0792350813	97277.6963978187
Pnigra	FR_PO_07	0.00084925176001642	200	0.00293277510270965	0.00283059169310533	0.00329764735063206	1639482.16219386	94362.1332918162	91074.3788000427	106101.909608496	92725.0792350813	97277.6963978187
Pnigra	FR_PO_07	0.00084925176001642	200	0.00293277510270965	0.00283059169310533	0.00329764735063206	1639482.16219386	94362.1332918162	91074.3788000427	106101.909608496	92725.0792350813	97277.6963978187
Pnigra	FR_PO_07	0.000849399659045037	200	0.00293277510270965	0.00283059169310533	0.00329764735063206	1639767.68155413	94362.1332918162	91074.3788000427	106101.909608496	92725.0792350813	97277.6963978187
Pnigra	FR_PO_07	0.000849399659045037	200	0.00293277510270965	0.00283059169310533	0.00329764735063206	1639767.68155413	94362.1332918162	91074.3788000427	106101.909608496	92725.0792350813	97277.6963978187
Pnigra	FR_PO_07	0.000849405195321982	200	0.00293277510270965	0.00283059169310533	0.00329764735063206	1639778.36934745	94362.1332918162	91074.3788000427	106101.909608496	92725.0792350813	97277.6963978187
Pnigra	FR_PO_07	0.000849405195321982	200	0.00293277510270965	0.00283059169310533	0.00329764735063206	1639778.36934745	94362.1332918162	91074.3788000427	106101.909608496	92725.0792350813	97277.6963978187
Pnigra	FR_PO_07	0.000849484037431161	200	0.00293277510270965	0.00283059169310533	0.00329764735063206	1639930.57419143	94362.1332918162	91074.3788000427	106101.909608496	92725.0792350813	97277.6963978187
Pnigra	FR_PO_07	0.000849484037431161	200	0.00293277510270965	0.00283059169310533	0.00329764735063206	1639930.57419143	94362.1332918162	91074.3788000427	106101.909608496	92725.0792350813	97277.6963978187
Pnigra	FR_PO_07	0.000850320724733134	200	0.00293277510270965	0.00283059169310533	0.00329764735063206	1641545.80064312	94362.1332918162	91074.3788000427	106101.909608496	92725.0792350813	97277.6963978187
Pnigra	FR_PO_07	0.000850320724733134	200	0.00293277510270965	0.00283059169310533	0.00329764735063206	1641545.80064312	94362.1332918162	91074.3788000427	106101.909608496	92725.0792350813	97277.6963978187
Pnigra	FR_PO_07	0.000850365769041256	200	0.00293277510270965	0.00283059169310533	0.00329764735063206	1641632.7587669	94362.1332918162	91074.3788000427	106101.909608496	92725.0792350813	97277.6963978187
Pnigra	FR_PO_07	0.000850365769041256	200	0.00293277510270965	0.00283059169310533	0.00329764735063206	1641632.7587669	94362.1332918162	91074.3788000427	106101.909608496	92725.0792350813	97277.6963978187
Pnigra	FR_PO_07	0.000850370637846483	200	0.00293277510270965	0.00283059169310533	0.00329764735063206	1641642.15800479	94362.1332918162	91074.3788000427	106101.909608496	92725.0792350813	97277.6963978187
Pnigra	FR_PO_07	0.000850370637846483	200	0.00293277510270965	0.00283059169310533	0.00329764735063206	1641642.15800479	94362.1332918162	91074.3788000427	106101.909608496	92725.0792350813	97277.6963978187
Pnigra	FR_PO_07	0.000850378106371102	200	0.00293277510270965	0.00283059169310533	0.00329764735063206	1641656.57600599	94362.1332918162	91074.3788000427	106101.909608496	92725.0792350813	97277.6963978187
Pnigra	FR_PO_07	0.000850378106371102	200	0.00293277510270965	0.00283059169310533	0.00329764735063206	1641656.57600599	94362.1332918162	91074.3788000427	106101.909608496	92725.0792350813	97277.6963978187
Pnigra	FR_PO_07	0.000850393760247024	200	0.00293277510270965	0.00283059169310533	0.00329764735063206	1641686.79584368	94362.1332918162	91074.3788000427	106101.909608496	92725.0792350813	97277.6963978187
Pnigra	FR_PO_07	0.000850393760247024	200	0.00293277510270965	0.00283059169310533	0.00329764735063206	1641686.79584368	94362.1332918162	91074.3788000427	106101.909608496	92725.0792350813	97277.6963978187
Pnigra	FR_PO_07	0.000850409354184279	200	0.00293277510270965	0.00283059169310533	0.00329764735063206	1641716.89996965	94362.1332918162	91074.3788000427	106101.909608496	92725.0792350813	97277.6963978187
Pnigra	FR_PO_07	0.000850409354184279	200	0.00293277510270965	0.00283059169310533	0.00329764735063206	1641716.89996965	94362.1332918162	91074.3788000427	106101.909608496	92725.0792350813	97277.6963978187
Pnigra	FR_PO_07	0.000850529216110936	200	0.00293277510270965	0.00283059169310533	0.00329764735063206	1641948.29365046	94362.1332918162	91074.3788000427	106101.909608496	92725.0792350813	97277.6963978187
Pnigra	FR_PO_07	0.000850529216110936	200	0.00293277510270965	0.00283059169310533	0.00329764735063206	1641948.29365046	94362.1332918162	91074.3788000427	106101.909608496	92725.0792350813	97277.6963978187
Pnigra	FR_PO_07	0.000850535421835756	200	0.00293277510270965	0.00283059169310533	0.00329764735063206	1641960.2738142	94362.1332918162	91074.3788000427	106101.909608496	92725.0792350813	97277.6963978187
Pnigra	FR_PO_07	0.000850535421835756	200	0.00293277510270965	0.00283059169310533	0.00329764735063206	1641960.2738142	94362.1332918162	91074.3788000427	106101.909608496	92725.0792350813	97277.6963978187
Pnigra	FR_PO_07	0.000850738404684484	200	0.00293277510270965	0.00283059169310533	0.00329764735063206	1642352.13259553	94362.1332918162	91074.3788000427	106101.909608496	92725.0792350813	97277.6963978187
Pnigra	FR_PO_07	0.000850738404684484	200	0.00293277510270965	0.00283059169310533	0.00329764735063206	1642352.13259553	94362.1332918162	91074.3788000427	106101.909608496	92725.0792350813	97277.6963978187
Pnigra	FR_PO_07	0.00085076094037544	200	0.00293277510270965	0.00283059169310533	0.00329764735063206	1642395.63779043	94362.1332918162	91074.3788000427	106101.909608496	92725.0792350813	97277.6963978187
Pnigra	FR_PO_07	0.00085076094037544	200	0.00293277510270965	0.00283059169310533	0.00329764735063206	1642395.63779043	94362.1332918162	91074.3788000427	106101.909608496	92725.0792350813	97277.6963978187
Pnigra	FR_PO_07	0.000850830012058353	200	0.00293277510270965	0.00283059169310533	0.00329764735063206	1642528.98080763	94362.1332918162	91074.3788000427	106101.909608496	92725.0792350813	97277.6963978187
Pnigra	FR_PO_07	0.000850830012058353	200	0.00293277510270965	0.00283059169310533	0.00329764735063206	1642528.98080763	94362.1332918162	91074.3788000427	106101.909608496	92725.0792350813	97277.6963978187
Pnigra	FR_PO_07	0.000850924183611986	200	0.00293277510270965	0.00283059169310533	0.00329764735063206	1642710.77917372	94362.1332918162	91074.3788000427	106101.909608496	92725.0792350813	97277.6963978187
Pnigra	FR_PO_07	0.000850924183611986	200	0.00293220545813703	0.00283059169310533	0.00329764735063206	1642710.77917372	94343.8049593639	91074.3788000427	106101.909608496	92679.6738674586	97277.6963978187
Pnigra	FR_PO_07	0.000850927136373049	200	0.00293220545813703	0.00283059169310533	0.00329764735063206	1642716.47948465	94343.8049593639	91074.3788000427	106101.909608496	92679.6738674586	97277.6963978187
Pnigra	FR_PO_07	0.000850927136373049	200	0.00293220545813703	0.00283059169310533	0.00329764735063206	1642716.47948465	94343.8049593639	91074.3788000427	106101.909608496	92679.6738674586	97277.6963978187
Pnigra	FR_PO_07	0.000850954505544153	200	0.00293220545813703	0.00283059169310533	0.00329764735063206	1642769.3157223	94343.8049593639	91074.3788000427	106101.909608496	92679.6738674586	97277.6963978187
Pnigra	FR_PO_07	0.000850954505544153	200	0.00293220545813703	0.00283059169310533	0.00329764735063206	1642769.3157223	94343.8049593639	91074.3788000427	106101.909608496	92679.6738674586	97277.6963978187
Pnigra	FR_PO_07	0.000850990427365768	200	0.00293220545813703	0.00283059169310533	0.00329764735063206	1642838.66286828	94343.8049593639	91074.3788000427	106101.909608496	92679.6738674586	97277.6963978187
Pnigra	FR_PO_07	0.000850990427365768	200	0.00293220545813703	0.00283059169310533	0.00329764735063206	1642838.66286828	94343.8049593639	91074.3788000427	106101.909608496	92679.6738674586	97277.6963978187
Pnigra	FR_PO_07	0.00085124130927029	200	0.00293220545813703	0.00283059169310533	0.00329764735063206	1643322.99086928	94343.8049593639	91074.3788000427	106101.909608496	92679.6738674586	97277.6963978187
Pnigra	FR_PO_07	0.00085124130927029	200	0.00293220545813703	0.00283059169310533	0.00329764735063206	1643322.99086928	94343.8049593639	91074.3788000427	106101.909608496	92679.6738674586	97277.6963978187
Pnigra	FR_PO_07	0.000851865416933405	200	0.00293220545813703	0.00283059169310533	0.00329764735063206	1644527.83191777	94343.8049593639	91074.3788000427	106101.909608496	92679.6738674586	97277.6963978187
Pnigra	FR_PO_07	0.000851865416933405	200	0.00293220545813703	0.00283059169310533	0.00329764735063206	1644527.83191777	94343.8049593639	91074.3788000427	106101.909608496	92679.6738674586	97277.6963978187
Pnigra	FR_PO_07	0.000852079921319843	200	0.00293220545813703	0.00283059169310533	0.00329764735063206	1644941.93304989	94343.8049593639	91074.3788000427	106101.909608496	92679.6738674586	97277.6963978187
Pnigra	FR_PO_07	0.000852079921319843	200	0.00293220545813703	0.00283059169310533	0.00329764735063206	1644941.93304989	94343.8049593639	91074.3788000427	106101.909608496	92679.6738674586	97277.6963978187
Pnigra	FR_PO_07	0.000852717731699634	200	0.00293220545813703	0.00283059169310533	0.00329764735063206	1646173.22721937	94343.8049593639	91074.3788000427	106101.909608496	92679.6738674586	97277.6963978187
Pnigra	FR_PO_07	0.000852717731699634	200	0.00293220545813703	0.00283059169310533	0.00329764735063206	1646173.22721937	94343.8049593639	91074.3788000427	106101.909608496	92679.6738674586	97277.6963978187
Pnigra	FR_PO_07	0.000852772027120079	200	0.00293220545813703	0.00283059169310533	0.00329764735063206	1646278.04463336	94343.8049593639	91074.3788000427	106101.909608496	92679.6738674586	97277.6963978187
Pnigra	FR_PO_07	0.000852772027120079	200	0.00293220545813703	0.00283059169310533	0.00329764735063206	1646278.04463336	94343.8049593639	91074.3788000427	106101.909608496	92679.6738674586	97277.6963978187
Pnigra	FR_PO_07	0.000853154897349727	200	0.00293220545813703	0.00283059169310533	0.00329764735063206	1647017.17635083	94343.8049593639	91074.3788000427	106101.909608496	92679.6738674586	97277.6963978187
Pnigra	FR_PO_07	0.000853154897349727	200	0.00293220545813703	0.00283059169310533	0.00329764735063206	1647017.17635083	94343.8049593639	91074.3788000427	106101.909608496	92679.6738674586	97277.6963978187
Pnigra	FR_PO_07	0.00085322146427234	200	0.00293220545813703	0.00283059169310533	0.00329764735063206	1647145.68392344	94343.8049593639	91074.3788000427	106101.909608496	92679.6738674586	97277.6963978187
Pnigra	FR_PO_07	0.00085322146427234	200	0.00293220545813703	0.00283059169310533	0.00329764735063206	1647145.68392344	94343.8049593639	91074.3788000427	106101.909608496	92679.6738674586	97277.6963978187
Pnigra	FR_PO_07	0.00085342660507015	200	0.00293220545813703	0.00283059169310533	0.00329764735063206	1647541.70862963	94343.8049593639	91074.3788000427	106101.909608496	92679.6738674586	97277.6963978187
Pnigra	FR_PO_07	0.00085342660507015	200	0.00293220545813703	0.00283059169310533	0.00329764735063206	1647541.70862963	94343.8049593639	91074.3788000427	106101.909608496	92679.6738674586	97277.6963978187
Pnigra	FR_PO_07	0.000853719161287921	200	0.00293220545813703	0.00283059169310533	0.00329764735063206	1648106.48897282	94343.8049593639	91074.3788000427	106101.909608496	92679.6738674586	97277.6963978187
Pnigra	FR_PO_07	0.000853719161287921	200	0.00293220545813703	0.00283059169310533	0.00329764735063206	1648106.48897282	94343.8049593639	91074.3788000427	106101.909608496	92679.6738674586	97277.6963978187
Pnigra	FR_PO_07	0.000853825001859491	200	0.00293220545813703	0.00283059169310533	0.00329764735063206	1648310.81440056	94343.8049593639	91074.3788000427	106101.909608496	92679.6738674586	97277.6963978187
Pnigra	FR_PO_07	0.000853825001859491	200	0.00293220545813703	0.00283059169310533	0.00329764735063206	1648310.81440056	94343.8049593639	91074.3788000427	106101.909608496	92679.6738674586	97277.6963978187
Pnigra	FR_PO_07	0.000854070564617394	200	0.00293220545813703	0.00283059169310533	0.00329764735063206	1648784.87377875	94343.8049593639	91074.3788000427	106101.909608496	92679.6738674586	97277.6963978187
Pnigra	FR_PO_07	0.000854070564617394	200	0.00293220545813703	0.00283059169310533	0.00329764735063206	1648784.87377875	94343.8049593639	91074.3788000427	106101.909608496	92679.6738674586	97277.6963978187
Pnigra	FR_PO_07	0.000854186595154168	200	0.00293220545813703	0.00283059169310533	0.00329764735063206	1649008.87095399	94343.8049593639	91074.3788000427	106101.909608496	92679.6738674586	97277.6963978187
Pnigra	FR_PO_07	0.000854186595154168	200	0.00293220545813703	0.00283059169310533	0.00329764735063206	1649008.87095399	94343.8049593639	91074.3788000427	106101.909608496	92679.6738674586	97277.6963978187
Pnigra	FR_PO_07	0.000854233058989493	200	0.00293220545813703	0.00283059169310533	0.00329764735063206	1649098.56947779	94343.8049593639	91074.3788000427	106101.909608496	92679.6738674586	97277.6963978187
Pnigra	FR_PO_07	0.000854233058989493	200	0.00293220545813703	0.00283059169310533	0.00329764735063206	1649098.56947779	94343.8049593639	91074.3788000427	106101.909608496	92679.6738674586	97277.6963978187
Pnigra	FR_PO_07	0.000854430624255578	200	0.00293220545813703	0.00283059169310533	0.00329764735063206	1649479.96960536	94343.8049593639	91074.3788000427	106101.909608496	92679.6738674586	97277.6963978187
Pnigra	FR_PO_07	0.000854430624255578	200	0.00293220545813703	0.00283059169310533	0.00329764735063206	1649479.96960536	94343.8049593639	91074.3788000427	106101.909608496	92679.6738674586	97277.6963978187
Pnigra	FR_PO_07	0.000854472058962636	200	0.00293220545813703	0.00283059169310533	0.00329764735063206	1649559.95938733	94343.8049593639	91074.3788000427	106101.909608496	92679.6738674586	97277.6963978187
Pnigra	FR_PO_07	0.000854472058962636	200	0.00293220545813703	0.00283059169310533	0.00329764735063206	1649559.95938733	94343.8049593639	91074.3788000427	106101.909608496	92679.6738674586	97277.6963978187
Pnigra	FR_PO_07	0.000854788594585824	200	0.00293220545813703	0.00283059169310533	0.00329764735063206	1650171.03201897	94343.8049593639	91074.3788000427	106101.909608496	92679.6738674586	97277.6963978187
Pnigra	FR_PO_07	0.000854788594585824	200	0.00293220545813703	0.00283059169310533	0.00329764735063206	1650171.03201897	94343.8049593639	91074.3788000427	106101.909608496	92679.6738674586	97277.6963978187
Pnigra	FR_PO_07	0.000855062018206001	200	0.00293220545813703	0.00283059169310533	0.00329764735063206	1650698.87684556	94343.8049593639	91074.3788000427	106101.909608496	92679.6738674586	97277.6963978187
Pnigra	FR_PO_07	0.000855062018206001	200	0.00293220545813703	0.00283059169310533	0.00329764735063206	1650698.87684556	94343.8049593639	91074.3788000427	106101.909608496	92679.6738674586	97277.6963978187
Pnigra	FR_PO_07	0.00085530404442406	200	0.00293220545813703	0.00283059169310533	0.00329764735063206	1651166.10892676	94343.8049593639	91074.3788000427	106101.909608496	92679.6738674586	97277.6963978187
Pnigra	FR_PO_07	0.00085530404442406	200	0.00293220545813703	0.00283059169310533	0.00329764735063206	1651166.10892676	94343.8049593639	91074.3788000427	106101.909608496	92679.6738674586	97277.6963978187
Pnigra	FR_PO_07	0.000856310080081609	200	0.00293220545813703	0.00283059169310533	0.00329764735063206	1653108.26270581	94343.8049593639	91074.3788000427	106101.909608496	92679.6738674586	97277.6963978187
Pnigra	FR_PO_07	0.000856310080081609	200	0.00293219031065711	0.00283059169310533	0.00329764735063206	1653108.26270581	94343.3175887102	91074.3788000427	106101.909608496	92607.5669797593	97277.6963978187
Pnigra	FR_PO_07	0.000856973064513721	200	0.00293219031065711	0.00283059169310533	0.00329764735063206	1654388.15543189	94343.3175887102	91074.3788000427	106101.909608496	92607.5669797593	97277.6963978187
Pnigra	FR_PO_07	0.000856973064513721	200	0.00293219031065711	0.00283059169310533	0.00329764735063206	1654388.15543189	94343.3175887102	91074.3788000427	106101.909608496	92607.5669797593	97277.6963978187
Pnigra	FR_PO_07	0.000857450654510357	200	0.00293219031065711	0.00283059169310533	0.00329764735063206	1655310.14384239	94343.3175887102	91074.3788000427	106101.909608496	92607.5669797593	97277.6963978187
Pnigra	FR_PO_07	0.000857450654510357	200	0.00293219031065711	0.00283059169310533	0.00329764735063206	1655310.14384239	94343.3175887102	91074.3788000427	106101.909608496	92607.5669797593	97277.6963978187
Pnigra	FR_PO_07	0.000857796962582643	200	0.00293219031065711	0.00283059169310533	0.00329764735063206	1655978.69224449	94343.3175887102	91074.3788000427	106101.909608496	92607.5669797593	97277.6963978187
Pnigra	FR_PO_07	0.000857796962582643	200	0.00293219031065711	0.00283059169310533	0.00329764735063206	1655978.69224449	94343.3175887102	91074.3788000427	106101.909608496	92607.5669797593	97277.6963978187
Pnigra	FR_PO_07	0.000857896100164164	200	0.00293219031065711	0.00283059169310533	0.00329764735063206	1656170.077537	94343.3175887102	91074.3788000427	106101.909608496	92607.5669797593	97277.6963978187
Pnigra	FR_PO_07	0.000857896100164164	200	0.00293219031065711	0.00283059169310533	0.00329764735063206	1656170.077537	94343.3175887102	91074.3788000427	106101.909608496	92607.5669797593	97277.6963978187
Pnigra	FR_PO_07	0.000858375268084592	200	0.00293219031065711	0.00283059169310533	0.00329764735063206	1657095.11213242	94343.3175887102	91074.3788000427	106101.909608496	92607.5669797593	97277.6963978187
Pnigra	FR_PO_07	0.000858375268084592	200	0.00293219031065711	0.00283059169310533	0.00329764735063206	1657095.11213242	94343.3175887102	91074.3788000427	106101.909608496	92607.5669797593	97277.6963978187
Pnigra	FR_PO_07	0.00085840312635817	200	0.00293219031065711	0.00283059169310533	0.00329764735063206	1657148.89258334	94343.3175887102	91074.3788000427	106101.909608496	92607.5669797593	97277.6963978187
Pnigra	FR_PO_07	0.00085840312635817	200	0.00293219031065711	0.00283059169310533	0.00329764735063206	1657148.89258334	94343.3175887102	91074.3788000427	106101.909608496	92607.5669797593	97277.6963978187
Pnigra	FR_PO_07	0.000858594351883518	200	0.00293219031065711	0.00283059169310533	0.00329764735063206	1657518.05382919	94343.3175887102	91074.3788000427	106101.909608496	92607.5669797593	97277.6963978187
Pnigra	FR_PO_07	0.000858594351883518	200	0.00293219031065711	0.00283059169310533	0.00329764735063206	1657518.05382919	94343.3175887102	91074.3788000427	106101.909608496	92607.5669797593	97277.6963978187
Pnigra	FR_PO_07	0.000858750961494099	200	0.00293219031065711	0.00283059169310533	0.00329764735063206	1657820.38898475	94343.3175887102	91074.3788000427	106101.909608496	92607.5669797593	97277.6963978187
Pnigra	FR_PO_07	0.000858750961494099	200	0.00293219031065711	0.00283059169310533	0.00329764735063206	1657820.38898475	94343.3175887102	91074.3788000427	106101.909608496	92607.5669797593	97277.6963978187
Pnigra	FR_PO_07	0.000858970223781349	200	0.00293219031065711	0.00283059169310533	0.00329764735063206	1658243.67525357	94343.3175887102	91074.3788000427	106101.909608496	92607.5669797593	97277.6963978187
Pnigra	FR_PO_07	0.000858970223781349	200	0.00293219031065711	0.00283059169310533	0.00329764735063206	1658243.67525357	94343.3175887102	91074.3788000427	106101.909608496	92607.5669797593	97277.6963978187
Pnigra	FR_PO_07	0.000859038665789285	200	0.00293219031065711	0.00283059169310533	0.00329764735063206	1658375.80268202	94343.3175887102	91074.3788000427	106101.909608496	92607.5669797593	97277.6963978187
Pnigra	FR_PO_07	0.000859038665789285	200	0.00293219031065711	0.00283059169310533	0.00329764735063206	1658375.80268202	94343.3175887102	91074.3788000427	106101.909608496	92607.5669797593	97277.6963978187
Pnigra	FR_PO_07	0.000859085865396236	200	0.00293219031065711	0.00283059169310533	0.00329764735063206	1658466.92161436	94343.3175887102	91074.3788000427	106101.909608496	92607.5669797593	97277.6963978187
Pnigra	FR_PO_07	0.000859085865396236	200	0.00293219031065711	0.00283059169310533	0.00329764735063206	1658466.92161436	94343.3175887102	91074.3788000427	106101.909608496	92607.5669797593	97277.6963978187
Pnigra	FR_PO_07	0.000859093786065791	200	0.00293219031065711	0.00283059169310533	0.00329764735063206	1658482.21248222	94343.3175887102	91074.3788000427	106101.909608496	92607.5669797593	97277.6963978187
Pnigra	FR_PO_07	0.000859093786065791	200	0.00293219031065711	0.00283059169310533	0.00329764735063206	1658482.21248222	94343.3175887102	91074.3788000427	106101.909608496	92607.5669797593	97277.6963978187
Pnigra	FR_PO_07	0.000859366486222454	200	0.00293219031065711	0.00283059169310533	0.00329764735063206	1659008.66066111	94343.3175887102	91074.3788000427	106101.909608496	92607.5669797593	97277.6963978187
Pnigra	FR_PO_07	0.000859366486222454	200	0.00293219031065711	0.00283059169310533	0.00329764735063206	1659008.66066111	94343.3175887102	91074.3788000427	106101.909608496	92607.5669797593	97277.6963978187
Pnigra	FR_PO_07	0.00085948736680958	200	0.00293219031065711	0.00283059169310533	0.00329764735063206	1659242.02086791	94343.3175887102	91074.3788000427	106101.909608496	92607.5669797593	97277.6963978187
Pnigra	FR_PO_07	0.00085948736680958	200	0.0029318550795442	0.00283059169310533	0.00329764735063206	1659242.02086791	94332.531516866	91074.3788000427	106101.909608496	92555.9216698326	97277.6963978187
Pnigra	FR_PO_07	0.000859564519788178	200	0.0029318550795442	0.00283059169310533	0.00329764735063206	1659390.96484204	94332.531516866	91074.3788000427	106101.909608496	92555.9216698326	97277.6963978187
Pnigra	FR_PO_07	0.000859564519788178	200	0.0029318550795442	0.00283059169310533	0.00329764735063206	1659390.96484204	94332.531516866	91074.3788000427	106101.909608496	92555.9216698326	97277.6963978187
Pnigra	FR_PO_07	0.000859685247488935	200	0.0029318550795442	0.00283059169310533	0.00329764735063206	1659624.02990142	94332.531516866	91074.3788000427	106101.909608496	92555.9216698326	97277.6963978187
Pnigra	FR_PO_07	0.000859685247488935	200	0.0029318550795442	0.00283059169310533	0.00329764735063206	1659624.02990142	94332.531516866	91074.3788000427	106101.909608496	92555.9216698326	97277.6963978187
Pnigra	FR_PO_07	0.000859928091023812	200	0.0029318550795442	0.00283059169310533	0.00329764735063206	1660092.83981431	94332.531516866	91074.3788000427	106101.909608496	92555.9216698326	97277.6963978187
Pnigra	FR_PO_07	0.000859928091023812	200	0.0029318550795442	0.00283059169310533	0.00329764735063206	1660092.83981431	94332.531516866	91074.3788000427	106101.909608496	92555.9216698326	97277.6963978187
Pnigra	FR_PO_07	0.000859991540835873	200	0.0029318550795442	0.00283059169310533	0.00329764735063206	1660215.32979898	94332.531516866	91074.3788000427	106101.909608496	92555.9216698326	97277.6963978187
Pnigra	FR_PO_07	0.000859991540835873	200	0.0029318550795442	0.00283059169310533	0.00329764735063206	1660215.32979898	94332.531516866	91074.3788000427	106101.909608496	92555.9216698326	97277.6963978187
Pnigra	FR_PO_07	0.000860263559813442	200	0.0029318550795442	0.00283059169310533	0.00329764735063206	1660740.46296031	94332.531516866	91074.3788000427	106101.909608496	92555.9216698326	97277.6963978187
Pnigra	FR_PO_07	0.000860263559813442	200	0.0029318550795442	0.00283059169310533	0.00329764735063206	1660740.46296031	94332.531516866	91074.3788000427	106101.909608496	92555.9216698326	97277.6963978187
Pnigra	FR_PO_07	0.000860303432580458	200	0.0029318550795442	0.00283059169310533	0.00329764735063206	1660817.43741401	94332.531516866	91074.3788000427	106101.909608496	92555.9216698326	97277.6963978187
Pnigra	FR_PO_07	0.000860303432580458	200	0.0029318550795442	0.00283059169310533	0.00329764735063206	1660817.43741401	94332.531516866	91074.3788000427	106101.909608496	92555.9216698326	97277.6963978187
Pnigra	FR_PO_07	0.00086229823428301	200	0.0029318550795442	0.00283059169310533	0.00329764735063206	1664668.40595176	94332.531516866	91074.3788000427	106101.909608496	92555.9216698326	97277.6963978187
Pnigra	FR_PO_07	0.00086229823428301	200	0.0029318550795442	0.00283059169310533	0.00329764735063206	1664668.40595176	94332.531516866	91074.3788000427	106101.909608496	92555.9216698326	97277.6963978187
Pnigra	FR_PO_07	0.00086264127960343	200	0.0029318550795442	0.00283059169310533	0.00329764735063206	1665330.65560508	94332.531516866	91074.3788000427	106101.909608496	92555.9216698326	97277.6963978187
Pnigra	FR_PO_07	0.00086264127960343	200	0.00293069666980956	0.00283059169310533	0.00329764735063206	1665330.65560508	94295.2596463821	91074.3788000427	106101.909608496	92555.9216698326	97277.6963978187
Pnigra	FR_PO_07	0.00086381298681946	200	0.00293069666980956	0.00283059169310533	0.00329764735063206	1667592.63864761	94295.2596463821	91074.3788000427	106101.909608496	92555.9216698326	97277.6963978187
Pnigra	FR_PO_07	0.00086381298681946	200	0.00293058244291182	0.00283059169310533	0.00329764735063206	1667592.63864761	94291.5843922722	91074.3788000427	106101.909608496	92555.9216698326	97214.0905326692
Pnigra	FR_PO_07	0.0008641866988569	200	0.00293058244291182	0.00283059169310533	0.00329764735063206	1668314.09045734	94291.5843922722	91074.3788000427	106101.909608496	92555.9216698326	97214.0905326692
Pnigra	FR_PO_07	0.0008641866988569	200	0.00293058244291182	0.00283059169310533	0.00329764735063206	1668314.09045734	94291.5843922722	91074.3788000427	106101.909608496	92555.9216698326	97214.0905326692
Pnigra	FR_PO_07	0.000864348081994734	200	0.00293058244291182	0.00283059169310533	0.00329764735063206	1668625.64091648	94291.5843922722	91074.3788000427	106101.909608496	92555.9216698326	97214.0905326692
Pnigra	FR_PO_07	0.000864348081994734	200	0.00293058244291182	0.00283059169310533	0.00329764735063206	1668625.64091648	94291.5843922722	91074.3788000427	106101.909608496	92555.9216698326	97214.0905326692
Pnigra	FR_PO_07	0.000865195471497172	200	0.00293058244291182	0.00283059169310533	0.00329764735063206	1670261.52798682	94291.5843922722	91074.3788000427	106101.909608496	92555.9216698326	97214.0905326692
Pnigra	FR_PO_07	0.000865195471497172	200	0.00292969072815146	0.00283059169310533	0.00329764735063206	1670261.52798682	94262.8934411666	91074.3788000427	106101.909608496	92527.3905123839	97214.0905326692
Pnigra	FR_PO_07	0.000865789928403639	200	0.00292969072815146	0.00283059169310533	0.00329764735063206	1671409.12819235	94262.8934411666	91074.3788000427	106101.909608496	92527.3905123839	97214.0905326692
Pnigra	FR_PO_07	0.000865789928403639	200	0.0029278561448461	0.00283059169310533	0.00329764735063206	1671409.12819235	94203.8656642888	91074.3788000427	106101.909608496	92527.3905123839	97055.1278027341
Pnigra	FR_PO_07	0.000866121935874431	200	0.0029278561448461	0.00283059169310533	0.00329764735063206	1672050.06925566	94203.8656642888	91074.3788000427	106101.909608496	92527.3905123839	97055.1278027341
Pnigra	FR_PO_07	0.000866121935874431	200	0.0029278561448461	0.00283059169310533	0.00329764735063206	1672050.06925566	94203.8656642888	91074.3788000427	106101.909608496	92527.3905123839	97055.1278027341
Pnigra	FR_PO_07	0.00086615145860543	200	0.0029278561448461	0.00283059169310533	0.00329764735063206	1672107.06294484	94203.8656642888	91074.3788000427	106101.909608496	92527.3905123839	97055.1278027341
Pnigra	FR_PO_07	0.00086615145860543	200	0.0029278561448461	0.00283059169310533	0.00329764735063206	1672107.06294484	94203.8656642888	91074.3788000427	106101.909608496	92527.3905123839	97055.1278027341
Pnigra	FR_PO_07	0.000867280695395509	200	0.0029278561448461	0.00283059169310533	0.00329764735063206	1674287.05674809	94203.8656642888	91074.3788000427	106101.909608496	92527.3905123839	97055.1278027341
Pnigra	FR_PO_07	0.000867280695395509	200	0.0029278561448461	0.00283059169310533	0.00329764735063206	1674287.05674809	94203.8656642888	91074.3788000427	106101.909608496	92527.3905123839	97055.1278027341
Pnigra	FR_PO_07	0.000867667684926771	200	0.0029278561448461	0.00283059169310533	0.00329764735063206	1675034.14078527	94203.8656642888	91074.3788000427	106101.909608496	92527.3905123839	97055.1278027341
Pnigra	FR_PO_07	0.000867667684926771	200	0.0029278561448461	0.00283059169310533	0.00329764735063206	1675034.14078527	94203.8656642888	91074.3788000427	106101.909608496	92527.3905123839	97055.1278027341
Pnigra	FR_PO_07	0.000869833333069222	200	0.0029278561448461	0.00283059169310533	0.00329764735063206	1679214.92870506	94203.8656642888	91074.3788000427	106101.909608496	92527.3905123839	97055.1278027341
Pnigra	FR_PO_07	0.000869833333069222	200	0.0029278561448461	0.00283059169310533	0.00329764735063206	1679214.92870506	94203.8656642888	91074.3788000427	106101.909608496	92527.3905123839	97055.1278027341
Pnigra	FR_PO_07	0.0008711335547815	200	0.0029278561448461	0.00283059169310533	0.00329764735063206	1681725.00923069	94203.8656642888	91074.3788000427	106101.909608496	92527.3905123839	97055.1278027341
Pnigra	FR_PO_07	0.0008711335547815	200	0.0029278561448461	0.00283059169310533	0.00329764735063206	1681725.00923069	94203.8656642888	91074.3788000427	106101.909608496	92527.3905123839	97055.1278027341
Pnigra	FR_PO_07	0.000871529334648535	200	0.0029278561448461	0.00283059169310533	0.00329764735063206	1682489.06302806	94203.8656642888	91074.3788000427	106101.909608496	92527.3905123839	97055.1278027341
Pnigra	FR_PO_07	0.000871529334648535	200	0.0029278561448461	0.00283059169310533	0.00329764735063206	1682489.06302806	94203.8656642888	91074.3788000427	106101.909608496	92527.3905123839	97055.1278027341
Pnigra	FR_PO_07	0.000871783415057952	200	0.0029278561448461	0.00283059169310533	0.00329764735063206	1682979.56574894	94203.8656642888	91074.3788000427	106101.909608496	92527.3905123839	97055.1278027341
Pnigra	FR_PO_07	0.000871783415057952	200	0.0029278561448461	0.00283059169310533	0.00329764735063206	1682979.56574894	94203.8656642888	91074.3788000427	106101.909608496	92527.3905123839	97055.1278027341
Pnigra	FR_PO_07	0.000871833151621418	200	0.0029278561448461	0.00283059169310533	0.00329764735063206	1683075.58228073	94203.8656642888	91074.3788000427	106101.909608496	92527.3905123839	97055.1278027341
Pnigra	FR_PO_07	0.000871833151621418	200	0.0029278561448461	0.00283059169310533	0.00329764735063206	1683075.58228073	94203.8656642888	91074.3788000427	106101.909608496	92527.3905123839	97055.1278027341
Pnigra	FR_PO_07	0.000871920591282976	200	0.0029278561448461	0.00283059169310533	0.00329764735063206	1683244.38471617	94203.8656642888	91074.3788000427	106101.909608496	92527.3905123839	97055.1278027341
Pnigra	FR_PO_07	0.000871920591282976	200	0.0029278561448461	0.00283059169310533	0.00329764735063206	1683244.38471617	94203.8656642888	91074.3788000427	106101.909608496	92527.3905123839	97055.1278027341
Pnigra	FR_PO_07	0.000872564287282564	200	0.0029278561448461	0.00283059169310533	0.00329764735063206	1684487.04108603	94203.8656642888	91074.3788000427	106101.909608496	92527.3905123839	97055.1278027341
Pnigra	FR_PO_07	0.000872564287282564	200	0.0029278561448461	0.00283059169310533	0.00329764735063206	1684487.04108603	94203.8656642888	91074.3788000427	106101.909608496	92527.3905123839	97055.1278027341
Pnigra	FR_PO_07	0.000873236018189353	200	0.0029278561448461	0.00283059169310533	0.00329764735063206	1685783.81889836	94203.8656642888	91074.3788000427	106101.909608496	92527.3905123839	97055.1278027341
Pnigra	FR_PO_07	0.000873236018189353	200	0.0029269480410091	0.00283059169310533	0.00329764735063206	1685783.81889836	94174.6473941152	91074.3788000427	106101.909608496	92527.3905123839	97012.2631542569
Pnigra	FR_PO_07	0.000874003955015494	200	0.0029269480410091	0.00283059169310533	0.00329764735063206	1687266.32242373	94174.6473941152	91074.3788000427	106101.909608496	92527.3905123839	97012.2631542569
Pnigra	FR_PO_07	0.000874003955015494	200	0.0029269480410091	0.00283059169310533	0.00329764735063206	1687266.32242373	94174.6473941152	91074.3788000427	106101.909608496	92527.3905123839	97012.2631542569
Pnigra	FR_PO_07	0.000874574770735732	200	0.0029269480410091	0.00283059169310533	0.00329764735063206	1688368.28327361	94174.6473941152	91074.3788000427	106101.909608496	92527.3905123839	97012.2631542569
Pnigra	FR_PO_07	0.000874574770735732	200	0.00292573624261574	0.00283059169310533	0.00329764735063206	1688368.28327361	94135.6577418191	91074.3788000427	106101.909608496	92527.3905123839	96758.7265484551
Pnigra	FR_PO_07	0.000875362519452379	200	0.00292573624261574	0.00283059169310533	0.00329764735063206	1689889.03369185	94135.6577418191	91074.3788000427	106101.909608496	92527.3905123839	96758.7265484551
Pnigra	FR_PO_07	0.000875362519452379	200	0.00292525251653576	0.00283059169310533	0.00329764735063206	1689889.03369185	94120.0938396321	91074.3788000427	106101.909608496	92495.6315230649	96705.7150027615
Pnigra	FR_PO_07	0.000877228364974471	200	0.00292525251653576	0.00283059169310533	0.00329764735063206	1693491.05207427	94120.0938396321	91074.3788000427	106101.909608496	92495.6315230649	96705.7150027615
Pnigra	FR_PO_07	0.000877228364974471	200	0.00292525251653576	0.00283059169310533	0.00329764735063206	1693491.05207427	94120.0938396321	91074.3788000427	106101.909608496	92495.6315230649	96705.7150027615
Pnigra	FR_PO_07	0.000877269721900891	200	0.00292525251653576	0.00283059169310533	0.00329764735063206	1693570.89170056	94120.0938396321	91074.3788000427	106101.909608496	92495.6315230649	96705.7150027615
Pnigra	FR_PO_07	0.000877269721900891	200	0.00292525251653576	0.00283059169310533	0.00329764735063206	1693570.89170056	94120.0938396321	91074.3788000427	106101.909608496	92495.6315230649	96705.7150027615
Pnigra	FR_PO_07	0.000878660712523552	200	0.00292525251653576	0.00283059169310533	0.00329764735063206	1696256.20178292	94120.0938396321	91074.3788000427	106101.909608496	92495.6315230649	96705.7150027615
Pnigra	FR_PO_07	0.000878660712523552	200	0.00292512413543548	0.00282115481311701	0.00329764735063206	1696256.20178292	94115.9631735999	90770.7468827866	106101.909608496	92368.3718546688	96656.5624738833
Pnigra	FR_PO_07	0.000878720536235266	200	0.00292512413543548	0.00282115481311701	0.00329764735063206	1696371.69157387	94115.9631735999	90770.7468827866	106101.909608496	92368.3718546688	96656.5624738833
Pnigra	FR_PO_07	0.000878720536235266	200	0.00292474842826967	0.00282115481311701	0.00329764735063206	1696371.69157387	94103.8747834515	90770.7468827866	106101.909608496	92343.0285806763	96468.1817317033
Pnigra	FR_PO_07	0.000882065837049618	200	0.00292474842826967	0.00282115481311701	0.00329764735063206	1702829.80125409	94103.8747834515	90770.7468827866	106101.909608496	92343.0285806763	96468.1817317033
Pnigra	FR_PO_07	0.000882065837049618	200	0.00292413185134125	0.00282115481311701	0.00329764735063206	1702829.80125409	94084.036400941	90770.7468827866	106101.909608496	92215.1936551153	96135.051905374
Pnigra	FR_PO_07	0.000885788777212411	200	0.00292413185134125	0.00282115481311701	0.00329764735063206	1710016.9444255	94084.036400941	90770.7468827866	106101.909608496	92215.1936551153	96135.051905374
Pnigra	FR_PO_07	0.000885788777212411	200	0.00292391482023555	0.00282115481311701	0.00329764735063206	1710016.9444255	94077.0534181322	90770.7468827866	106101.909608496	92192.3112034399	95905.7000695518
Pnigra	FR_PO_07	0.0008873298166726	200	0.00292391482023555	0.00282115481311701	0.00329764735063206	1712991.92407838	94077.0534181322	90770.7468827866	106101.909608496	92192.3112034399	95905.7000695518
Pnigra	FR_PO_07	0.0008873298166726	200	0.00292335063868847	0.00281166727598274	0.00329764735063206	1712991.92407838	94058.9008587025	90465.4850702297	106101.909608496	92178.0895679712	95801.8341925334
Pnigra	FR_PO_07	0.000891595998276699	200	0.00292335063868847	0.00281166727598274	0.00329764735063206	1721227.79590096	94058.9008587025	90465.4850702297	106101.909608496	92178.0895679712	95801.8341925334
Pnigra	FR_PO_07	0.000891595998276699	200	0.00292335063868847	0.00281166727598274	0.00329764735063206	1721227.79590096	94058.9008587025	90465.4850702297	106101.909608496	92178.0895679712	95801.8341925334
Pnigra	FR_PO_07	0.000893789935451314	200	0.00292335063868847	0.00281166727598274	0.00329764735063206	1725463.19585196	94058.9008587025	90465.4850702297	106101.909608496	92178.0895679712	95801.8341925334
Pnigra	FR_PO_07	0.000893789935451314	200	0.00292335063868847	0.00281166727598274	0.00329764735063206	1725463.19585196	94058.9008587025	90465.4850702297	106101.909608496	92178.0895679712	95801.8341925334
Pnigra	FR_PO_07	0.000895898663722628	200	0.00292335063868847	0.00281166727598274	0.00329764735063206	1729534.09985063	94058.9008587025	90465.4850702297	106101.909608496	92178.0895679712	95801.8341925334
Pnigra	FR_PO_07	0.000895898663722628	200	0.00292335063868847	0.00281166727598274	0.00329764735063206	1729534.09985063	94058.9008587025	90465.4850702297	106101.909608496	92178.0895679712	95801.8341925334
Pnigra	FR_PO_07	0.000908588229147746	200	0.00292335063868847	0.00281166727598274	0.00329764735063206	1754031.33040105	94058.9008587025	90465.4850702297	106101.909608496	92178.0895679712	95801.8341925334
Pnigra	FR_PO_07	0.000908588229147746	200	0.00292335063868847	0.00281166727598274	0.00329764735063206	1754031.33040105	94058.9008587025	90465.4850702297	106101.909608496	92178.0895679712	95801.8341925334
Pnigra	FR_PO_07	0.000918259688512541	200	0.00292335063868847	0.00281166727598274	0.00329764735063206	1772702.10137556	94058.9008587025	90465.4850702297	106101.909608496	92178.0895679712	95801.8341925334
Pnigra	FR_PO_07	0.000918259688512541	200	0.00292335063868847	0.00281166727598274	0.00329764735063206	1772702.10137556	94058.9008587025	90465.4850702297	106101.909608496	92178.0895679712	95801.8341925334
Pnigra	FR_PO_07	0.000919056816838781	200	0.00292335063868847	0.00281166727598274	0.00329764735063206	1774240.95914823	94058.9008587025	90465.4850702297	106101.909608496	92178.0895679712	95801.8341925334
Pnigra	FR_PO_07	0.000919056816838781	200	0.00292321729120134	0.00280583822772745	0.00327383774707655	1774240.95914823	94054.6103990134	90277.9352550659	105335.834848023	92146.8499080372	95723.3115895075
Pnigra	FR_PO_07	0.000921177998396556	200	0.00292321729120134	0.00280583822772745	0.00327383774707655	1778335.90424046	94054.6103990134	90277.9352550659	105335.834848023	92146.8499080372	95723.3115895075
Pnigra	FR_PO_07	0.000921177998396556	200	0.00292312392312841	0.00277256318745919	0.00323432120012444	1778335.90424046	94051.6062782627	89207.3097638092	104064.388678393	92145.811249267	95552.3323765696
Pnigra	FR_PO_07	0.00092542051825223	200	0.00292312392312841	0.00277256318745919	0.00323432120012444	1786526.09701203	94051.6062782627	89207.3097638092	104064.388678393	92145.811249267	95552.3323765696
Pnigra	FR_PO_07	0.00092542051825223	200	0.00292308096388208	0.00276640735094864	0.00312333933956241	1786526.09701203	94050.2240631301	89009.245526018	100493.543743964	92090.1391391852	95522.5308595482
Pnigra	FR_PO_07	0.000942665986843344	200	0.00292308096388208	0.00276640735094864	0.00312333933956241	1819818.50741958	94050.2240631301	89009.245526018	100493.543743964	92090.1391391852	95522.5308595482
Pnigra	FR_PO_07	0.000942665986843344	200	0.00292263225082946	0.00273475358767019	0.00307537074713593	1819818.50741958	94035.7867062245	87990.784674073	98950.1527392512	92073.2249805969	95403.300822414
Pnigra	FR_PO_07	0.000962200865041183	200	0.00292263225082946	0.00273475358767019	0.00307537074713593	1857530.62749263	94035.7867062245	87990.784674073	98950.1527392512	92073.2249805969	95403.300822414
Pnigra	FR_PO_07	0.000962200865041183	200	0.00292263225082946	0.00273475358767019	0.00307537074713593	1857530.62749263	94035.7867062245	87990.784674073	98950.1527392512	92073.2249805969	95403.300822414
Pnigra	FR_PO_07	0.00100701598057314	200	0.00292263225082946	0.00273475358767019	0.00307537074713593	1944046.29454274	94035.7867062245	87990.784674073	98950.1527392512	92073.2249805969	95403.300822414
Pnigra	FR_PO_07	0.00100701598057314	200	0.00292263225082946	0.00273475358767019	0.00307537074713593	1944046.29454274	94035.7867062245	87990.784674073	98950.1527392512	92073.2249805969	95403.300822414
Pnigra	FR_PO_07	0.00129620226293781	200	0.00292263225082946	0.00273475358767019	0.00307537074713593	2502320.97092242	94035.7867062245	87990.784674073	98950.1527392512	92073.2249805969	95403.300822414
Pnigra	FR_PO_07	0.00129620226293781	200	0.00292308096388208	0.00276640735094864	0.00307537074713593	2502320.97092242	94050.2240631301	89009.245526018	98950.1527392512	92090.1391391852	95522.5308595482
Pnigra	FR_PO_07	0.00130451498974192	200	0.00292308096388208	0.00276640735094864	0.00307537074713593	2518368.70606548	94050.2240631301	89009.245526018	98950.1527392512	92090.1391391852	95522.5308595482
Pnigra	FR_PO_07	0.00130451498974192	200	0.00292308096388208	0.00276640735094864	0.00307537074713593	2518368.70606548	94050.2240631301	89009.245526018	98950.1527392512	92090.1391391852	95522.5308595482
Pnigra	FR_PO_07	0.00131377828917615	200	0.00292308096388208	0.00276640735094864	0.00307537074713593	2536251.52350607	94050.2240631301	89009.245526018	98950.1527392512	92090.1391391852	95522.5308595482
Pnigra	FR_PO_07	0.00131377828917615	200	0.00292308096388208	0.00276640735094864	0.00307537074713593	2536251.52350607	94050.2240631301	89009.245526018	98950.1527392512	92090.1391391852	95522.5308595482
Pnigra	FR_PO_07	0.00132143191980031	200	0.00292308096388208	0.00276640735094864	0.00307537074713593	2551026.87220137	94050.2240631301	89009.245526018	98950.1527392512	92090.1391391852	95522.5308595482
Pnigra	FR_PO_07	0.00132143191980031	200	0.00292308096388208	0.00276640735094864	0.00307537074713593	2551026.87220137	94050.2240631301	89009.245526018	98950.1527392512	92090.1391391852	95522.5308595482
Pnigra	FR_PO_07	0.00132312463749889	200	0.00292308096388208	0.00276640735094864	0.00307537074713593	2554294.66698628	94050.2240631301	89009.245526018	98950.1527392512	92090.1391391852	95522.5308595482
Pnigra	FR_PO_07	0.00132312463749889	200	0.00292308096388208	0.00276640735094864	0.00307537074713593	2554294.66698628	94050.2240631301	89009.245526018	98950.1527392512	92090.1391391852	95522.5308595482
Pnigra	FR_PO_07	0.00132354458543413	200	0.00292308096388208	0.00276640735094864	0.00307537074713593	2555105.37728597	94050.2240631301	89009.245526018	98950.1527392512	92090.1391391852	95522.5308595482
Pnigra	FR_PO_07	0.00132354458543413	200	0.00292308096388208	0.00276640735094864	0.00307537074713593	2555105.37728597	94050.2240631301	89009.245526018	98950.1527392512	92090.1391391852	95522.5308595482
Pnigra	FR_PO_07	0.00132359710737788	200	0.00292308096388208	0.00276640735094864	0.00307537074713593	2555206.77099976	94050.2240631301	89009.245526018	98950.1527392512	92090.1391391852	95522.5308595482
Pnigra	FR_PO_07	0.00132359710737788	200	0.00292308096388208	0.00276640735094864	0.00307537074713593	2555206.77099976	94050.2240631301	89009.245526018	98950.1527392512	92090.1391391852	95522.5308595482
Pnigra	FR_PO_07	0.00132366416661633	200	0.00292308096388208	0.00276640735094864	0.00307537074713593	2555336.22898906	94050.2240631301	89009.245526018	98950.1527392512	92090.1391391852	95522.5308595482
Pnigra	FR_PO_07	0.00132366416661633	200	0.00292312392312841	0.00276640735094864	0.00307537074713593	2555336.22898906	94051.6062782627	89009.245526018	98950.1527392512	92145.811249267	95522.5308595482
Pnigra	FR_PO_07	0.00132372036596401	200	0.00292312392312841	0.00276640735094864	0.00307537074713593	2555444.72193825	94051.6062782627	89009.245526018	98950.1527392512	92145.811249267	95522.5308595482
Pnigra	FR_PO_07	0.00132372036596401	200	0.00292312392312841	0.00276640735094864	0.00307537074713593	2555444.72193825	94051.6062782627	89009.245526018	98950.1527392512	92145.811249267	95522.5308595482
Pnigra	FR_PO_07	0.00132405958416299	200	0.00292312392312841	0.00276640735094864	0.00307537074713593	2556099.58332623	94051.6062782627	89009.245526018	98950.1527392512	92145.811249267	95522.5308595482
Pnigra	FR_PO_07	0.00132405958416299	200	0.00292312392312841	0.00276640735094864	0.00307537074713593	2556099.58332623	94051.6062782627	89009.245526018	98950.1527392512	92145.811249267	95522.5308595482
Pnigra	FR_PO_07	0.00132444775679598	200	0.00292312392312841	0.00276640735094864	0.00307537074713593	2556848.95134359	94051.6062782627	89009.245526018	98950.1527392512	92145.811249267	95522.5308595482
Pnigra	FR_PO_07	0.00132444775679598	200	0.00292312392312841	0.00276640735094864	0.00307537074713593	2556848.95134359	94051.6062782627	89009.245526018	98950.1527392512	92145.811249267	95522.5308595482
Pnigra	FR_PO_07	0.0013246434794128	200	0.00292312392312841	0.00276640735094864	0.00307537074713593	2557226.79423321	94051.6062782627	89009.245526018	98950.1527392512	92145.811249267	95522.5308595482
Pnigra	FR_PO_07	0.0013246434794128	200	0.00292312392312841	0.00276640735094864	0.00307537074713593	2557226.79423321	94051.6062782627	89009.245526018	98950.1527392512	92145.811249267	95522.5308595482
Pnigra	FR_PO_07	0.00132466406368431	200	0.00292312392312841	0.00276640735094864	0.00307537074713593	2557266.53220909	94051.6062782627	89009.245526018	98950.1527392512	92145.811249267	95522.5308595482
Pnigra	FR_PO_07	0.00132466406368431	200	0.00292312392312841	0.00276640735094864	0.00307537074713593	2557266.53220909	94051.6062782627	89009.245526018	98950.1527392512	92145.811249267	95522.5308595482
Pnigra	FR_PO_07	0.00132475904147525	200	0.00292312392312841	0.00276640735094864	0.00307537074713593	2557449.88701786	94051.6062782627	89009.245526018	98950.1527392512	92145.811249267	95522.5308595482
Pnigra	FR_PO_07	0.00132475904147525	200	0.00292312392312841	0.00276640735094864	0.00307537074713593	2557449.88701786	94051.6062782627	89009.245526018	98950.1527392512	92145.811249267	95522.5308595482
Pnigra	FR_PO_07	0.00132484179505161	200	0.00292312392312841	0.00276640735094864	0.00307537074713593	2557609.64295678	94051.6062782627	89009.245526018	98950.1527392512	92145.811249267	95522.5308595482
Pnigra	FR_PO_07	0.00132484179505161	200	0.00292312392312841	0.00276640735094864	0.00307537074713593	2557609.64295678	94051.6062782627	89009.245526018	98950.1527392512	92145.811249267	95522.5308595482
Pnigra	FR_PO_07	0.00132503156557262	200	0.00292312392312841	0.00276640735094864	0.00307537074713593	2557975.99531394	94051.6062782627	89009.245526018	98950.1527392512	92145.811249267	95522.5308595482
Pnigra	FR_PO_07	0.00132503156557262	200	0.00292312392312841	0.00276640735094864	0.00307537074713593	2557975.99531394	94051.6062782627	89009.245526018	98950.1527392512	92145.811249267	95522.5308595482
Pnigra	FR_PO_07	0.00132550544357138	200	0.00292312392312841	0.00276640735094864	0.00307537074713593	2558890.81770536	94051.6062782627	89009.245526018	98950.1527392512	92145.811249267	95522.5308595482
Pnigra	FR_PO_07	0.00132550544357138	200	0.00292312392312841	0.00276640735094864	0.00307537074713593	2558890.81770536	94051.6062782627	89009.245526018	98950.1527392512	92145.811249267	95522.5308595482
Pnigra	FR_PO_07	0.0013258247169487	200	0.00292312392312841	0.00276640735094864	0.00307537074713593	2559507.17557665	94051.6062782627	89009.245526018	98950.1527392512	92145.811249267	95522.5308595482
Pnigra	FR_PO_07	0.0013258247169487	200	0.00292312392312841	0.00276640735094864	0.00307537074713593	2559507.17557665	94051.6062782627	89009.245526018	98950.1527392512	92145.811249267	95522.5308595482
Pnigra	FR_PO_07	0.00132586309704225	200	0.00292312392312841	0.00276640735094864	0.00307537074713593	2559581.26842134	94051.6062782627	89009.245526018	98950.1527392512	92145.811249267	95522.5308595482
Pnigra	FR_PO_07	0.00132586309704225	200	0.00292312392312841	0.00276640735094864	0.00307537074713593	2559581.26842134	94051.6062782627	89009.245526018	98950.1527392512	92145.811249267	95522.5308595482
Pnigra	FR_PO_07	0.00132607837609912	200	0.00292312392312841	0.00276640735094864	0.00307537074713593	2559996.86505621	94051.6062782627	89009.245526018	98950.1527392512	92145.811249267	95522.5308595482
Pnigra	FR_PO_07	0.00132607837609912	200	0.00292312392312841	0.00276640735094864	0.00307537074713593	2559996.86505621	94051.6062782627	89009.245526018	98950.1527392512	92145.811249267	95522.5308595482
Pnigra	FR_PO_07	0.00132615750981287	200	0.00292312392312841	0.00276640735094864	0.00307537074713593	2560149.63284339	94051.6062782627	89009.245526018	98950.1527392512	92145.811249267	95522.5308595482
Pnigra	FR_PO_07	0.00132615750981287	200	0.00292312392312841	0.00276640735094864	0.00307537074713593	2560149.63284339	94051.6062782627	89009.245526018	98950.1527392512	92145.811249267	95522.5308595482
Pnigra	FR_PO_07	0.0013263488391325	200	0.00292312392312841	0.00276640735094864	0.00307537074713593	2560518.99446429	94051.6062782627	89009.245526018	98950.1527392512	92145.811249267	95522.5308595482
Pnigra	FR_PO_07	0.0013263488391325	200	0.00292312392312841	0.00276640735094864	0.00307537074713593	2560518.99446429	94051.6062782627	89009.245526018	98950.1527392512	92145.811249267	95522.5308595482
Pnigra	FR_PO_07	0.00132650688138002	200	0.00292312392312841	0.00276640735094864	0.00307537074713593	2560824.09532823	94051.6062782627	89009.245526018	98950.1527392512	92145.811249267	95522.5308595482
Pnigra	FR_PO_07	0.00132650688138002	200	0.00292312392312841	0.00276640735094864	0.00307537074713593	2560824.09532823	94051.6062782627	89009.245526018	98950.1527392512	92145.811249267	95522.5308595482
Pnigra	FR_PO_07	0.00132652532175464	200	0.00292312392312841	0.00276640735094864	0.00307537074713593	2560859.69450702	94051.6062782627	89009.245526018	98950.1527392512	92145.811249267	95522.5308595482
Pnigra	FR_PO_07	0.00132652532175464	200	0.00292312392312841	0.00276640735094864	0.00307537074713593	2560859.69450702	94051.6062782627	89009.245526018	98950.1527392512	92145.811249267	95522.5308595482
Pnigra	FR_PO_07	0.00132680472649488	200	0.00292312392312841	0.00276640735094864	0.00307537074713593	2561399.08589746	94051.6062782627	89009.245526018	98950.1527392512	92145.811249267	95522.5308595482
Pnigra	FR_PO_07	0.00132680472649488	200	0.00292312392312841	0.00276640735094864	0.00307537074713593	2561399.08589746	94051.6062782627	89009.245526018	98950.1527392512	92145.811249267	95522.5308595482
Pnigra	FR_PO_07	0.00132684412917831	200	0.00292312392312841	0.00276640735094864	0.00307537074713593	2561475.15285388	94051.6062782627	89009.245526018	98950.1527392512	92145.811249267	95522.5308595482
Pnigra	FR_PO_07	0.00132684412917831	200	0.00292312392312841	0.00276640735094864	0.00307537074713593	2561475.15285388	94051.6062782627	89009.245526018	98950.1527392512	92145.811249267	95522.5308595482
Pnigra	FR_PO_07	0.00132690636461178	200	0.00292312392312841	0.00276640735094864	0.00307537074713593	2561595.29847833	94051.6062782627	89009.245526018	98950.1527392512	92145.811249267	95522.5308595482
Pnigra	FR_PO_07	0.00132690636461178	200	0.00292312392312841	0.00276640735094864	0.00307537074713593	2561595.29847833	94051.6062782627	89009.245526018	98950.1527392512	92145.811249267	95522.5308595482
Pnigra	FR_PO_07	0.00132696099947128	200	0.00292312392312841	0.00276640735094864	0.00307537074713593	2561700.77118008	94051.6062782627	89009.245526018	98950.1527392512	92145.811249267	95522.5308595482
Pnigra	FR_PO_07	0.00132696099947128	200	0.00292312392312841	0.00276640735094864	0.00307537074713593	2561700.77118008	94051.6062782627	89009.245526018	98950.1527392512	92145.811249267	95522.5308595482
Pnigra	FR_PO_07	0.00132701987265607	200	0.00292312392312841	0.00276640735094864	0.00307537074713593	2561814.42597697	94051.6062782627	89009.245526018	98950.1527392512	92145.811249267	95522.5308595482
Pnigra	FR_PO_07	0.00132701987265607	200	0.00292312392312841	0.00276640735094864	0.00307537074713593	2561814.42597697	94051.6062782627	89009.245526018	98950.1527392512	92145.811249267	95522.5308595482
Pnigra	FR_PO_07	0.00132733305767537	200	0.00292312392312841	0.00276640735094864	0.00307537074713593	2562419.03026134	94051.6062782627	89009.245526018	98950.1527392512	92145.811249267	95522.5308595482
Pnigra	FR_PO_07	0.00132733305767537	200	0.00292312392312841	0.00276640735094864	0.00307537074713593	2562419.03026134	94051.6062782627	89009.245526018	98950.1527392512	92145.811249267	95522.5308595482
Pnigra	FR_PO_07	0.00132739108629243	200	0.00292312392312841	0.00276640735094864	0.00307537074713593	2562531.05461859	94051.6062782627	89009.245526018	98950.1527392512	92145.811249267	95522.5308595482
Pnigra	FR_PO_07	0.00132739108629243	200	0.00292312392312841	0.00276640735094864	0.00307537074713593	2562531.05461859	94051.6062782627	89009.245526018	98950.1527392512	92145.811249267	95522.5308595482
Pnigra	FR_PO_07	0.00132745105467849	200	0.00292312392312841	0.00276640735094864	0.00307537074713593	2562646.82370364	94051.6062782627	89009.245526018	98950.1527392512	92145.811249267	95522.5308595482
Pnigra	FR_PO_07	0.00132745105467849	200	0.00292312392312841	0.00276640735094864	0.00307537074713593	2562646.82370364	94051.6062782627	89009.245526018	98950.1527392512	92145.811249267	95522.5308595482
Pnigra	FR_PO_07	0.00132754103673445	200	0.00292312392312841	0.00276640735094864	0.00307537074713593	2562820.53423639	94051.6062782627	89009.245526018	98950.1527392512	92145.811249267	95522.5308595482
Pnigra	FR_PO_07	0.00132754103673445	200	0.00292312392312841	0.00276640735094864	0.00307537074713593	2562820.53423639	94051.6062782627	89009.245526018	98950.1527392512	92145.811249267	95522.5308595482
Pnigra	FR_PO_07	0.00132755816278343	200	0.00292312392312841	0.00276640735094864	0.00307537074713593	2562853.596107	94051.6062782627	89009.245526018	98950.1527392512	92145.811249267	95522.5308595482
Pnigra	FR_PO_07	0.00132755816278343	200	0.00292312392312841	0.00276640735094864	0.00307537074713593	2562853.596107	94051.6062782627	89009.245526018	98950.1527392512	92145.811249267	95522.5308595482
Pnigra	FR_PO_07	0.00132791463561477	200	0.00292312392312841	0.00276640735094864	0.00307537074713593	2563541.76759607	94051.6062782627	89009.245526018	98950.1527392512	92145.811249267	95522.5308595482
Pnigra	FR_PO_07	0.00132791463561477	200	0.00292312392312841	0.00276640735094864	0.00307537074713593	2563541.76759607	94051.6062782627	89009.245526018	98950.1527392512	92145.811249267	95522.5308595482
Pnigra	FR_PO_07	0.00132805838902068	200	0.00292312392312841	0.00276640735094864	0.00307537074713593	2563819.2838237	94051.6062782627	89009.245526018	98950.1527392512	92145.811249267	95522.5308595482
Pnigra	FR_PO_07	0.00132805838902068	200	0.00292312392312841	0.00276640735094864	0.00307537074713593	2563819.2838237	94051.6062782627	89009.245526018	98950.1527392512	92145.811249267	95522.5308595482
Pnigra	FR_PO_07	0.00132819517556106	200	0.00292312392312841	0.00276640735094864	0.00307537074713593	2564083.35050397	94051.6062782627	89009.245526018	98950.1527392512	92145.811249267	95522.5308595482
Pnigra	FR_PO_07	0.00132819517556106	200	0.00292312392312841	0.00276640735094864	0.00307537074713593	2564083.35050397	94051.6062782627	89009.245526018	98950.1527392512	92145.811249267	95522.5308595482
Pnigra	FR_PO_07	0.00132823949717638	200	0.00292312392312841	0.00276640735094864	0.00307537074713593	2564168.91346791	94051.6062782627	89009.245526018	98950.1527392512	92145.811249267	95522.5308595482
Pnigra	FR_PO_07	0.00132823949717638	200	0.00292312392312841	0.00276640735094864	0.00307537074713593	2564168.91346791	94051.6062782627	89009.245526018	98950.1527392512	92145.811249267	95522.5308595482
Pnigra	FR_PO_07	0.00132826789239177	200	0.00292312392312841	0.00276640735094864	0.00307537074713593	2564223.73048605	94051.6062782627	89009.245526018	98950.1527392512	92145.811249267	95522.5308595482
Pnigra	FR_PO_07	0.00132826789239177	200	0.00292312392312841	0.00276640735094864	0.00307537074713593	2564223.73048605	94051.6062782627	89009.245526018	98950.1527392512	92145.811249267	95522.5308595482
Pnigra	FR_PO_07	0.00132830399774128	200	0.00292312392312841	0.00276640735094864	0.00307537074713593	2564293.43193297	94051.6062782627	89009.245526018	98950.1527392512	92145.811249267	95522.5308595482
Pnigra	FR_PO_07	0.00132830399774128	200	0.00292312392312841	0.00276640735094864	0.00307537074713593	2564293.43193297	94051.6062782627	89009.245526018	98950.1527392512	92145.811249267	95522.5308595482
Pnigra	FR_PO_07	0.00132880492319436	200	0.00292312392312841	0.00276640735094864	0.00307537074713593	2565260.46948717	94051.6062782627	89009.245526018	98950.1527392512	92145.811249267	95522.5308595482
Pnigra	FR_PO_07	0.00132880492319436	200	0.00292312392312841	0.00276640735094864	0.00307537074713593	2565260.46948717	94051.6062782627	89009.245526018	98950.1527392512	92145.811249267	95522.5308595482
Pnigra	FR_PO_07	0.00132883008516232	200	0.00292312392312841	0.00276640735094864	0.00307537074713593	2565309.04471491	94051.6062782627	89009.245526018	98950.1527392512	92145.811249267	95522.5308595482
Pnigra	FR_PO_07	0.00132883008516232	200	0.00292312392312841	0.00276640735094864	0.00307537074713593	2565309.04471491	94051.6062782627	89009.245526018	98950.1527392512	92145.811249267	95522.5308595482
Pnigra	FR_PO_07	0.00132953672693941	200	0.00292312392312841	0.00276640735094864	0.00307537074713593	2566673.21802975	94051.6062782627	89009.245526018	98950.1527392512	92145.811249267	95522.5308595482
Pnigra	FR_PO_07	0.00132953672693941	200	0.00292312392312841	0.00276640735094864	0.00307537074713593	2566673.21802975	94051.6062782627	89009.245526018	98950.1527392512	92145.811249267	95522.5308595482
Pnigra	FR_PO_07	0.00132956311553395	200	0.00292312392312841	0.00276640735094864	0.00307537074713593	2566724.16126245	94051.6062782627	89009.245526018	98950.1527392512	92145.811249267	95522.5308595482
Pnigra	FR_PO_07	0.00132956311553395	200	0.00292312392312841	0.00276640735094864	0.00307537074713593	2566724.16126245	94051.6062782627	89009.245526018	98950.1527392512	92145.811249267	95522.5308595482
Pnigra	FR_PO_07	0.00132981004310913	200	0.00292312392312841	0.00276640735094864	0.00307537074713593	2567200.85542302	94051.6062782627	89009.245526018	98950.1527392512	92145.811249267	95522.5308595482
Pnigra	FR_PO_07	0.00132981004310913	200	0.00292312392312841	0.00276640735094864	0.00307537074713593	2567200.85542302	94051.6062782627	89009.245526018	98950.1527392512	92145.811249267	95522.5308595482
Pnigra	FR_PO_07	0.00132983530857512	200	0.00292312392312841	0.00276640735094864	0.00307537074713593	2567249.6304539	94051.6062782627	89009.245526018	98950.1527392512	92145.811249267	95522.5308595482
Pnigra	FR_PO_07	0.00132983530857512	200	0.00292312392312841	0.00276640735094864	0.00307537074713593	2567249.6304539	94051.6062782627	89009.245526018	98950.1527392512	92145.811249267	95522.5308595482
Pnigra	FR_PO_07	0.00133017847762329	200	0.00292312392312841	0.00276640735094864	0.00307537074713593	2567912.11896388	94051.6062782627	89009.245526018	98950.1527392512	92145.811249267	95522.5308595482
Pnigra	FR_PO_07	0.00133017847762329	200	0.00292312392312841	0.00276640735094864	0.00307537074713593	2567912.11896388	94051.6062782627	89009.245526018	98950.1527392512	92145.811249267	95522.5308595482
Pnigra	FR_PO_07	0.00133038139980559	200	0.00292312392312841	0.00276640735094864	0.00307537074713593	2568303.86062854	94051.6062782627	89009.245526018	98950.1527392512	92145.811249267	95522.5308595482
Pnigra	FR_PO_07	0.00133038139980559	200	0.00292312392312841	0.00276640735094864	0.00307537074713593	2568303.86062854	94051.6062782627	89009.245526018	98950.1527392512	92145.811249267	95522.5308595482
Pnigra	FR_PO_07	0.00133068655569625	200	0.00292312392312841	0.00276640735094864	0.00307537074713593	2568892.96466458	94051.6062782627	89009.245526018	98950.1527392512	92145.811249267	95522.5308595482
Pnigra	FR_PO_07	0.00133068655569625	200	0.00292312392312841	0.00276640735094864	0.00307537074713593	2568892.96466458	94051.6062782627	89009.245526018	98950.1527392512	92145.811249267	95522.5308595482
Pnigra	FR_PO_07	0.00133088342167956	200	0.00292312392312841	0.00276640735094864	0.00307537074713593	2569273.0148254	94051.6062782627	89009.245526018	98950.1527392512	92145.811249267	95522.5308595482
Pnigra	FR_PO_07	0.00133088342167956	200	0.00292312392312841	0.00276640735094864	0.00307537074713593	2569273.0148254	94051.6062782627	89009.245526018	98950.1527392512	92145.811249267	95522.5308595482
Pnigra	FR_PO_07	0.00133100206301516	200	0.00292312392312841	0.00276640735094864	0.00307537074713593	2569502.05215282	94051.6062782627	89009.245526018	98950.1527392512	92145.811249267	95522.5308595482
Pnigra	FR_PO_07	0.00133100206301516	200	0.00292312392312841	0.00276640735094864	0.00307537074713593	2569502.05215282	94051.6062782627	89009.245526018	98950.1527392512	92145.811249267	95522.5308595482
Pnigra	FR_PO_07	0.00133100783160761	200	0.00292312392312841	0.00276640735094864	0.00307537074713593	2569513.18843169	94051.6062782627	89009.245526018	98950.1527392512	92145.811249267	95522.5308595482
Pnigra	FR_PO_07	0.00133100783160761	200	0.00292312392312841	0.00276640735094864	0.00307537074713593	2569513.18843169	94051.6062782627	89009.245526018	98950.1527392512	92145.811249267	95522.5308595482
Pnigra	FR_PO_07	0.00133110274709142	200	0.00292312392312841	0.00276640735094864	0.00307537074713593	2569696.42295641	94051.6062782627	89009.245526018	98950.1527392512	92145.811249267	95522.5308595482
Pnigra	FR_PO_07	0.00133110274709142	200	0.00292312392312841	0.00276640735094864	0.00307537074713593	2569696.42295641	94051.6062782627	89009.245526018	98950.1527392512	92145.811249267	95522.5308595482
Pnigra	FR_PO_07	0.00133111679064422	200	0.00292312392312841	0.00276640735094864	0.00307537074713593	2569723.5340622	94051.6062782627	89009.245526018	98950.1527392512	92145.811249267	95522.5308595482
Pnigra	FR_PO_07	0.00133111679064422	200	0.00292312392312841	0.00276640735094864	0.00307537074713593	2569723.5340622	94051.6062782627	89009.245526018	98950.1527392512	92145.811249267	95522.5308595482
Pnigra	FR_PO_07	0.00133122057202094	200	0.00292312392312841	0.00276640735094864	0.00307537074713593	2569923.88421031	94051.6062782627	89009.245526018	98950.1527392512	92145.811249267	95522.5308595482
Pnigra	FR_PO_07	0.00133122057202094	200	0.00292312392312841	0.00276640735094864	0.00307537074713593	2569923.88421031	94051.6062782627	89009.245526018	98950.1527392512	92145.811249267	95522.5308595482
Pnigra	FR_PO_07	0.00133133652915056	200	0.00292312392312841	0.00276640735094864	0.00307537074713593	2570147.73967289	94051.6062782627	89009.245526018	98950.1527392512	92145.811249267	95522.5308595482
Pnigra	FR_PO_07	0.00133133652915056	200	0.00292312392312841	0.00276640735094864	0.00307537074713593	2570147.73967289	94051.6062782627	89009.245526018	98950.1527392512	92145.811249267	95522.5308595482
Pnigra	FR_PO_07	0.00133135051608206	200	0.00292312392312841	0.00276640735094864	0.00307537074713593	2570174.74147115	94051.6062782627	89009.245526018	98950.1527392512	92145.811249267	95522.5308595482
Pnigra	FR_PO_07	0.00133135051608206	200	0.00292312392312841	0.00276640735094864	0.00307537074713593	2570174.74147115	94051.6062782627	89009.245526018	98950.1527392512	92145.811249267	95522.5308595482
Pnigra	FR_PO_07	0.00133152965265869	200	0.00292312392312841	0.00276640735094864	0.00307537074713593	2570520.56497817	94051.6062782627	89009.245526018	98950.1527392512	92145.811249267	95522.5308595482
Pnigra	FR_PO_07	0.00133152965265869	200	0.00292312392312841	0.00276640735094864	0.00307537074713593	2570520.56497817	94051.6062782627	89009.245526018	98950.1527392512	92145.811249267	95522.5308595482
Pnigra	FR_PO_07	0.00133168049870397	200	0.00292312392312841	0.00276640735094864	0.00307537074713593	2570811.77355979	94051.6062782627	89009.245526018	98950.1527392512	92145.811249267	95522.5308595482
Pnigra	FR_PO_07	0.00133168049870397	200	0.00292312392312841	0.00276640735094864	0.00307537074713593	2570811.77355979	94051.6062782627	89009.245526018	98950.1527392512	92145.811249267	95522.5308595482
Pnigra	FR_PO_07	0.00133174278342125	200	0.00292312392312841	0.00276640735094864	0.00307537074713593	2570932.01432674	94051.6062782627	89009.245526018	98950.1527392512	92145.811249267	95522.5308595482
Pnigra	FR_PO_07	0.00133174278342125	200	0.00292312392312841	0.00276640735094864	0.00307537074713593	2570932.01432674	94051.6062782627	89009.245526018	98950.1527392512	92145.811249267	95522.5308595482
Pnigra	FR_PO_07	0.00133198723695174	200	0.00292312392312841	0.00276640735094864	0.00307537074713593	2571403.93233928	94051.6062782627	89009.245526018	98950.1527392512	92145.811249267	95522.5308595482
Pnigra	FR_PO_07	0.00133198723695174	200	0.00292312392312841	0.00276640735094864	0.00307537074713593	2571403.93233928	94051.6062782627	89009.245526018	98950.1527392512	92145.811249267	95522.5308595482
Pnigra	FR_PO_07	0.00133201324996144	200	0.00292312392312841	0.00276640735094864	0.00307537074713593	2571454.15050472	94051.6062782627	89009.245526018	98950.1527392512	92145.811249267	95522.5308595482
Pnigra	FR_PO_07	0.00133201324996144	200	0.00292312392312841	0.00276640735094864	0.00307537074713593	2571454.15050472	94051.6062782627	89009.245526018	98950.1527392512	92145.811249267	95522.5308595482
Pnigra	FR_PO_07	0.00133202211222845	200	0.00292312392312841	0.00276640735094864	0.00307537074713593	2571471.25912829	94051.6062782627	89009.245526018	98950.1527392512	92145.811249267	95522.5308595482
Pnigra	FR_PO_07	0.00133202211222845	200	0.00292312392312841	0.00276640735094864	0.00307537074713593	2571471.25912829	94051.6062782627	89009.245526018	98950.1527392512	92145.811249267	95522.5308595482
Pnigra	FR_PO_07	0.00133202627022141	200	0.00292312392312841	0.00276640735094864	0.00307537074713593	2571479.28614173	94051.6062782627	89009.245526018	98950.1527392512	92145.811249267	95522.5308595482
Pnigra	FR_PO_07	0.00133202627022141	200	0.00292312392312841	0.00276640735094864	0.00307537074713593	2571479.28614173	94051.6062782627	89009.245526018	98950.1527392512	92145.811249267	95522.5308595482
Pnigra	FR_PO_07	0.00133202884088704	200	0.00292312392312841	0.00276640735094864	0.00307537074713593	2571484.24881667	94051.6062782627	89009.245526018	98950.1527392512	92145.811249267	95522.5308595482
Pnigra	FR_PO_07	0.00133202884088704	200	0.00292312392312841	0.00276640735094864	0.00307537074713593	2571484.24881667	94051.6062782627	89009.245526018	98950.1527392512	92145.811249267	95522.5308595482
Pnigra	FR_PO_07	0.00133219914595432	200	0.00292312392312841	0.00276640735094864	0.00307537074713593	2571813.02307784	94051.6062782627	89009.245526018	98950.1527392512	92145.811249267	95522.5308595482
Pnigra	FR_PO_07	0.00133219914595432	200	0.00292312392312841	0.00276640735094864	0.00307537074713593	2571813.02307784	94051.6062782627	89009.245526018	98950.1527392512	92145.811249267	95522.5308595482
Pnigra	FR_PO_07	0.0013322689752394	200	0.00292312392312841	0.00276640735094864	0.00307537074713593	2571947.82864749	94051.6062782627	89009.245526018	98950.1527392512	92145.811249267	95522.5308595482
Pnigra	FR_PO_07	0.0013322689752394	200	0.00292312392312841	0.00276640735094864	0.00307537074713593	2571947.82864749	94051.6062782627	89009.245526018	98950.1527392512	92145.811249267	95522.5308595482
Pnigra	FR_PO_07	0.00133227415001159	200	0.00292312392312841	0.00276640735094864	0.00307537074713593	2571957.81855519	94051.6062782627	89009.245526018	98950.1527392512	92145.811249267	95522.5308595482
Pnigra	FR_PO_07	0.00133227415001159	200	0.00292312392312841	0.00276640735094864	0.00307537074713593	2571957.81855519	94051.6062782627	89009.245526018	98950.1527392512	92145.811249267	95522.5308595482
Pnigra	FR_PO_07	0.00133240037919106	200	0.00292312392312841	0.00276640735094864	0.00307537074713593	2572201.50422985	94051.6062782627	89009.245526018	98950.1527392512	92145.811249267	95522.5308595482
Pnigra	FR_PO_07	0.00133240037919106	200	0.00292312392312841	0.00276640735094864	0.00307537074713593	2572201.50422985	94051.6062782627	89009.245526018	98950.1527392512	92145.811249267	95522.5308595482
Pnigra	FR_PO_07	0.00133258011840392	200	0.00292312392312841	0.00276640735094864	0.00307537074713593	2572548.49112726	94051.6062782627	89009.245526018	98950.1527392512	92145.811249267	95522.5308595482
Pnigra	FR_PO_07	0.00133258011840392	200	0.00292312392312841	0.00276640735094864	0.00307537074713593	2572548.49112726	94051.6062782627	89009.245526018	98950.1527392512	92145.811249267	95522.5308595482
Pnigra	FR_PO_07	0.00133272148660326	200	0.00292312392312841	0.00276640735094864	0.00307537074713593	2572821.40270899	94051.6062782627	89009.245526018	98950.1527392512	92145.811249267	95522.5308595482
Pnigra	FR_PO_07	0.00133272148660326	200	0.00292312392312841	0.00276640735094864	0.00307537074713593	2572821.40270899	94051.6062782627	89009.245526018	98950.1527392512	92145.811249267	95522.5308595482
Pnigra	FR_PO_07	0.00133301105553372	200	0.00292312392312841	0.00276640735094864	0.00307537074713593	2573380.41608826	94051.6062782627	89009.245526018	98950.1527392512	92145.811249267	95522.5308595482
Pnigra	FR_PO_07	0.00133301105553372	200	0.00292312392312841	0.00276640735094864	0.00307537074713593	2573380.41608826	94051.6062782627	89009.245526018	98950.1527392512	92145.811249267	95522.5308595482
Pnigra	FR_PO_07	0.00133328401142227	200	0.00292312392312841	0.00276640735094864	0.00307537074713593	2573907.35795805	94051.6062782627	89009.245526018	98950.1527392512	92145.811249267	95522.5308595482
Pnigra	FR_PO_07	0.00133328401142227	200	0.00292312392312841	0.00276640735094864	0.00307537074713593	2573907.35795805	94051.6062782627	89009.245526018	98950.1527392512	92145.811249267	95522.5308595482
Pnigra	FR_PO_07	0.00133359995976389	200	0.00292312392312841	0.00276640735094864	0.00307537074713593	2574517.29684148	94051.6062782627	89009.245526018	98950.1527392512	92145.811249267	95522.5308595482
Pnigra	FR_PO_07	0.00133359995976389	200	0.00292312392312841	0.00276640735094864	0.00307537074713593	2574517.29684148	94051.6062782627	89009.245526018	98950.1527392512	92145.811249267	95522.5308595482
Pnigra	FR_PO_07	0.00133363454180139	200	0.00292312392312841	0.00276640735094864	0.00307537074713593	2574584.05753164	94051.6062782627	89009.245526018	98950.1527392512	92145.811249267	95522.5308595482
Pnigra	FR_PO_07	0.00133363454180139	200	0.00292312392312841	0.00276640735094864	0.00307537074713593	2574584.05753164	94051.6062782627	89009.245526018	98950.1527392512	92145.811249267	95522.5308595482
Pnigra	FR_PO_07	0.0013337568189147	200	0.00292312392312841	0.00276640735094864	0.00307537074713593	2574820.11373494	94051.6062782627	89009.245526018	98950.1527392512	92145.811249267	95522.5308595482
Pnigra	FR_PO_07	0.0013337568189147	200	0.00292312392312841	0.00276640735094864	0.00307537074713593	2574820.11373494	94051.6062782627	89009.245526018	98950.1527392512	92145.811249267	95522.5308595482
Pnigra	FR_PO_07	0.00133389767734887	200	0.00292312392312841	0.00276640735094864	0.00307537074713593	2575092.04121403	94051.6062782627	89009.245526018	98950.1527392512	92145.811249267	95522.5308595482
Pnigra	FR_PO_07	0.00133389767734887	200	0.00292312392312841	0.00276640735094864	0.00307537074713593	2575092.04121403	94051.6062782627	89009.245526018	98950.1527392512	92145.811249267	95522.5308595482
Pnigra	FR_PO_07	0.00133405752997517	200	0.00292312392312841	0.00276640735094864	0.00307537074713593	2575400.6370177	94051.6062782627	89009.245526018	98950.1527392512	92145.811249267	95522.5308595482
Pnigra	FR_PO_07	0.00133405752997517	200	0.00292312392312841	0.00276640735094864	0.00307537074713593	2575400.6370177	94051.6062782627	89009.245526018	98950.1527392512	92145.811249267	95522.5308595482
Pnigra	FR_PO_07	0.00133458841321458	200	0.00292312392312841	0.00276640735094864	0.00307537074713593	2576425.50813626	94051.6062782627	89009.245526018	98950.1527392512	92145.811249267	95522.5308595482
Pnigra	FR_PO_07	0.00133458841321458	200	0.00292312392312841	0.00276640735094864	0.00307537074713593	2576425.50813626	94051.6062782627	89009.245526018	98950.1527392512	92145.811249267	95522.5308595482
Pnigra	FR_PO_07	0.00133466358632283	200	0.00292312392312841	0.00276640735094864	0.00307537074713593	2576570.62996685	94051.6062782627	89009.245526018	98950.1527392512	92145.811249267	95522.5308595482
Pnigra	FR_PO_07	0.00133466358632283	200	0.00292312392312841	0.00276640735094864	0.00307537074713593	2576570.62996685	94051.6062782627	89009.245526018	98950.1527392512	92145.811249267	95522.5308595482
Pnigra	FR_PO_07	0.00133470617320129	200	0.00292312392312841	0.00276640735094864	0.00307537074713593	2576652.84401793	94051.6062782627	89009.245526018	98950.1527392512	92145.811249267	95522.5308595482
Pnigra	FR_PO_07	0.00133470617320129	200	0.00292312392312841	0.00276640735094864	0.00307537074713593	2576652.84401793	94051.6062782627	89009.245526018	98950.1527392512	92145.811249267	95522.5308595482
Pnigra	FR_PO_07	0.00133511773461137	200	0.00292312392312841	0.00276640735094864	0.00307537074713593	2577447.36411462	94051.6062782627	89009.245526018	98950.1527392512	92145.811249267	95522.5308595482
Pnigra	FR_PO_07	0.00133511773461137	200	0.00292312392312841	0.00276640735094864	0.00307537074713593	2577447.36411462	94051.6062782627	89009.245526018	98950.1527392512	92145.811249267	95522.5308595482
Pnigra	FR_PO_07	0.00133511802085539	200	0.00292312392312841	0.00276640735094864	0.00307537074713593	2577447.91670924	94051.6062782627	89009.245526018	98950.1527392512	92145.811249267	95522.5308595482
Pnigra	FR_PO_07	0.00133511802085539	200	0.00292312392312841	0.00276640735094864	0.00307537074713593	2577447.91670924	94051.6062782627	89009.245526018	98950.1527392512	92145.811249267	95522.5308595482
Pnigra	FR_PO_07	0.00133517316975238	200	0.00292312392312841	0.00276640735094864	0.00307537074713593	2577554.38176134	94051.6062782627	89009.245526018	98950.1527392512	92145.811249267	95522.5308595482
Pnigra	FR_PO_07	0.00133517316975238	200	0.00292312392312841	0.00276640735094864	0.00307537074713593	2577554.38176134	94051.6062782627	89009.245526018	98950.1527392512	92145.811249267	95522.5308595482
Pnigra	FR_PO_07	0.00133541058561621	200	0.00292312392312841	0.00276640735094864	0.00307537074713593	2578012.7135448	94051.6062782627	89009.245526018	98950.1527392512	92145.811249267	95522.5308595482
Pnigra	FR_PO_07	0.00133541058561621	200	0.00292312392312841	0.00276640735094864	0.00307537074713593	2578012.7135448	94051.6062782627	89009.245526018	98950.1527392512	92145.811249267	95522.5308595482
Pnigra	FR_PO_07	0.00133581724412975	200	0.00292312392312841	0.00276640735094864	0.00307537074713593	2578797.76859025	94051.6062782627	89009.245526018	98950.1527392512	92145.811249267	95522.5308595482
Pnigra	FR_PO_07	0.00133581724412975	200	0.00292312392312841	0.00276640735094864	0.00307537074713593	2578797.76859025	94051.6062782627	89009.245526018	98950.1527392512	92145.811249267	95522.5308595482
Pnigra	FR_PO_07	0.00133588564940807	200	0.00292312392312841	0.00276640735094864	0.00307537074713593	2578929.8251121	94051.6062782627	89009.245526018	98950.1527392512	92145.811249267	95522.5308595482
Pnigra	FR_PO_07	0.00133588564940807	200	0.00292312392312841	0.00276640735094864	0.00307537074713593	2578929.8251121	94051.6062782627	89009.245526018	98950.1527392512	92145.811249267	95522.5308595482
Pnigra	FR_PO_07	0.00133604683579612	200	0.00292312392312841	0.00276640735094864	0.00307537074713593	2579240.9957454	94051.6062782627	89009.245526018	98950.1527392512	92145.811249267	95522.5308595482
Pnigra	FR_PO_07	0.00133604683579612	200	0.00292312392312841	0.00276640735094864	0.00307537074713593	2579240.9957454	94051.6062782627	89009.245526018	98950.1527392512	92145.811249267	95522.5308595482
Pnigra	FR_PO_07	0.00133614237509704	200	0.00292312392312841	0.00276640735094864	0.00307537074713593	2579425.43455027	94051.6062782627	89009.245526018	98950.1527392512	92145.811249267	95522.5308595482
Pnigra	FR_PO_07	0.00133614237509704	200	0.00292312392312841	0.00276640735094864	0.00307537074713593	2579425.43455027	94051.6062782627	89009.245526018	98950.1527392512	92145.811249267	95522.5308595482
Pnigra	FR_PO_07	0.00133621056222639	200	0.00292312392312841	0.00276640735094864	0.00307537074713593	2579557.06993512	94051.6062782627	89009.245526018	98950.1527392512	92145.811249267	95522.5308595482
Pnigra	FR_PO_07	0.00133621056222639	200	0.00292312392312841	0.00276640735094864	0.00307537074713593	2579557.06993512	94051.6062782627	89009.245526018	98950.1527392512	92145.811249267	95522.5308595482
Pnigra	FR_PO_07	0.0013362651765597	200	0.00292312392312841	0.00276640735094864	0.00307537074713593	2579662.50301099	94051.6062782627	89009.245526018	98950.1527392512	92145.811249267	95522.5308595482
Pnigra	FR_PO_07	0.0013362651765597	200	0.00292312392312841	0.00276640735094864	0.00307537074713593	2579662.50301099	94051.6062782627	89009.245526018	98950.1527392512	92145.811249267	95522.5308595482
Pnigra	FR_PO_07	0.00133628990749284	200	0.00292312392312841	0.00276640735094864	0.00307537074713593	2579710.24612517	94051.6062782627	89009.245526018	98950.1527392512	92145.811249267	95522.5308595482
Pnigra	FR_PO_07	0.00133628990749284	200	0.00292312392312841	0.00276640735094864	0.00307537074713593	2579710.24612517	94051.6062782627	89009.245526018	98950.1527392512	92145.811249267	95522.5308595482
Pnigra	FR_PO_07	0.00133629037709756	200	0.00292312392312841	0.00276640735094864	0.00307537074713593	2579711.15269799	94051.6062782627	89009.245526018	98950.1527392512	92145.811249267	95522.5308595482
Pnigra	FR_PO_07	0.00133629037709756	200	0.00292312392312841	0.00276640735094864	0.00307537074713593	2579711.15269799	94051.6062782627	89009.245526018	98950.1527392512	92145.811249267	95522.5308595482
Pnigra	FR_PO_07	0.00133648716830902	200	0.00292312392312841	0.00276640735094864	0.00307537074713593	2580091.05851161	94051.6062782627	89009.245526018	98950.1527392512	92145.811249267	95522.5308595482
Pnigra	FR_PO_07	0.00133648716830902	200	0.00292312392312841	0.00276640735094864	0.00307537074713593	2580091.05851161	94051.6062782627	89009.245526018	98950.1527392512	92145.811249267	95522.5308595482
Pnigra	FR_PO_07	0.00133664834191881	200	0.00292312392312841	0.00276640735094864	0.00307537074713593	2580402.20447647	94051.6062782627	89009.245526018	98950.1527392512	92145.811249267	95522.5308595482
Pnigra	FR_PO_07	0.00133664834191881	200	0.00292312392312841	0.00276640735094864	0.00307537074713593	2580402.20447647	94051.6062782627	89009.245526018	98950.1527392512	92145.811249267	95522.5308595482
Pnigra	FR_PO_07	0.00133665439345128	200	0.00292312392312841	0.00276640735094864	0.00307537074713593	2580413.88697159	94051.6062782627	89009.245526018	98950.1527392512	92145.811249267	95522.5308595482
Pnigra	FR_PO_07	0.00133665439345128	200	0.00292312392312841	0.00276640735094864	0.00307537074713593	2580413.88697159	94051.6062782627	89009.245526018	98950.1527392512	92145.811249267	95522.5308595482
Pnigra	FR_PO_07	0.00133665978443951	200	0.00292312392312841	0.00276640735094864	0.00307537074713593	2580424.29428477	94051.6062782627	89009.245526018	98950.1527392512	92145.811249267	95522.5308595482
Pnigra	FR_PO_07	0.00133665978443951	200	0.00292312392312841	0.00276640735094864	0.00307537074713593	2580424.29428477	94051.6062782627	89009.245526018	98950.1527392512	92145.811249267	95522.5308595482
Pnigra	FR_PO_07	0.00133667649705359	200	0.00292312392312841	0.00276640735094864	0.00307537074713593	2580456.55801852	94051.6062782627	89009.245526018	98950.1527392512	92145.811249267	95522.5308595482
Pnigra	FR_PO_07	0.00133667649705359	200	0.00292312392312841	0.00276640735094864	0.00307537074713593	2580456.55801852	94051.6062782627	89009.245526018	98950.1527392512	92145.811249267	95522.5308595482
Pnigra	FR_PO_07	0.00133690812704284	200	0.00292312392312841	0.00276640735094864	0.00307537074713593	2580903.72015991	94051.6062782627	89009.245526018	98950.1527392512	92145.811249267	95522.5308595482
Pnigra	FR_PO_07	0.00133690812704284	200	0.00292312392312841	0.00276640735094864	0.00307537074713593	2580903.72015991	94051.6062782627	89009.245526018	98950.1527392512	92145.811249267	95522.5308595482
Pnigra	FR_PO_07	0.0013371561505473	200	0.00292312392312841	0.00276640735094864	0.00307537074713593	2581382.5300141	94051.6062782627	89009.245526018	98950.1527392512	92145.811249267	95522.5308595482
Pnigra	FR_PO_07	0.0013371561505473	200	0.00292312392312841	0.00276640735094864	0.00307537074713593	2581382.5300141	94051.6062782627	89009.245526018	98950.1527392512	92145.811249267	95522.5308595482
Pnigra	FR_PO_07	0.00133722305077624	200	0.00292312392312841	0.00276640735094864	0.00307537074713593	2581511.68103521	94051.6062782627	89009.245526018	98950.1527392512	92145.811249267	95522.5308595482
Pnigra	FR_PO_07	0.00133722305077624	200	0.00292312392312841	0.00276640735094864	0.00307537074713593	2581511.68103521	94051.6062782627	89009.245526018	98950.1527392512	92145.811249267	95522.5308595482
Pnigra	FR_PO_07	0.00133723868676671	200	0.00292312392312841	0.00276640735094864	0.00307537074713593	2581541.866345	94051.6062782627	89009.245526018	98950.1527392512	92145.811249267	95522.5308595482
Pnigra	FR_PO_07	0.00133723868676671	200	0.00292312392312841	0.00276640735094864	0.00307537074713593	2581541.866345	94051.6062782627	89009.245526018	98950.1527392512	92145.811249267	95522.5308595482
Pnigra	FR_PO_07	0.00133724320016122	200	0.00292312392312841	0.00276640735094864	0.00307537074713593	2581550.57946182	94051.6062782627	89009.245526018	98950.1527392512	92145.811249267	95522.5308595482
Pnigra	FR_PO_07	0.00133724320016122	200	0.00292312392312841	0.00276640735094864	0.00307537074713593	2581550.57946182	94051.6062782627	89009.245526018	98950.1527392512	92145.811249267	95522.5308595482
Pnigra	FR_PO_07	0.00133733723289353	200	0.00292312392312841	0.00276640735094864	0.00307537074713593	2581732.10983306	94051.6062782627	89009.245526018	98950.1527392512	92145.811249267	95522.5308595482
Pnigra	FR_PO_07	0.00133733723289353	200	0.00292312392312841	0.00276640735094864	0.00307537074713593	2581732.10983306	94051.6062782627	89009.245526018	98950.1527392512	92145.811249267	95522.5308595482
Pnigra	FR_PO_07	0.00133734201658307	200	0.00292312392312841	0.00276640735094864	0.00307537074713593	2581741.34475497	94051.6062782627	89009.245526018	98950.1527392512	92145.811249267	95522.5308595482
Pnigra	FR_PO_07	0.00133734201658307	200	0.00292312392312841	0.00276640735094864	0.00307537074713593	2581741.34475497	94051.6062782627	89009.245526018	98950.1527392512	92145.811249267	95522.5308595482
Pnigra	FR_PO_07	0.00133752022083869	200	0.00292312392312841	0.00276640735094864	0.00307537074713593	2582085.36841445	94051.6062782627	89009.245526018	98950.1527392512	92145.811249267	95522.5308595482
Pnigra	FR_PO_07	0.00133752022083869	200	0.00292312392312841	0.00276640735094864	0.00307537074713593	2582085.36841445	94051.6062782627	89009.245526018	98950.1527392512	92145.811249267	95522.5308595482
Pnigra	FR_PO_07	0.00133755235500962	200	0.00292312392312841	0.00276640735094864	0.00307537074713593	2582147.40349348	94051.6062782627	89009.245526018	98950.1527392512	92145.811249267	95522.5308595482
Pnigra	FR_PO_07	0.00133755235500962	200	0.00292312392312841	0.00276640735094864	0.00307537074713593	2582147.40349348	94051.6062782627	89009.245526018	98950.1527392512	92145.811249267	95522.5308595482
Pnigra	FR_PO_07	0.00133756554114606	200	0.00292312392312841	0.00276640735094864	0.00307537074713593	2582172.85935532	94051.6062782627	89009.245526018	98950.1527392512	92145.811249267	95522.5308595482
Pnigra	FR_PO_07	0.00133756554114606	200	0.00292312392312841	0.00276640735094864	0.00307537074713593	2582172.85935532	94051.6062782627	89009.245526018	98950.1527392512	92145.811249267	95522.5308595482
Pnigra	FR_PO_07	0.00133763112935529	200	0.00292312392312841	0.00276640735094864	0.00307537074713593	2582299.47751986	94051.6062782627	89009.245526018	98950.1527392512	92145.811249267	95522.5308595482
Pnigra	FR_PO_07	0.00133763112935529	200	0.00292312392312841	0.00276640735094864	0.00307537074713593	2582299.47751986	94051.6062782627	89009.245526018	98950.1527392512	92145.811249267	95522.5308595482
Pnigra	FR_PO_07	0.0013377853120346	200	0.00292312392312841	0.00276640735094864	0.00307537074713593	2582597.12747991	94051.6062782627	89009.245526018	98950.1527392512	92145.811249267	95522.5308595482
Pnigra	FR_PO_07	0.0013377853120346	200	0.00292312392312841	0.00276640735094864	0.00307537074713593	2582597.12747991	94051.6062782627	89009.245526018	98950.1527392512	92145.811249267	95522.5308595482
Pnigra	FR_PO_07	0.00133782423996567	200	0.00292312392312841	0.00276640735094864	0.00307537074713593	2582672.27792601	94051.6062782627	89009.245526018	98950.1527392512	92145.811249267	95522.5308595482
Pnigra	FR_PO_07	0.00133782423996567	200	0.00292312392312841	0.00276640735094864	0.00307537074713593	2582672.27792601	94051.6062782627	89009.245526018	98950.1527392512	92145.811249267	95522.5308595482
Pnigra	FR_PO_07	0.00133807906060063	200	0.00292312392312841	0.00276640735094864	0.00307537074713593	2583164.20965372	94051.6062782627	89009.245526018	98950.1527392512	92145.811249267	95522.5308595482
Pnigra	FR_PO_07	0.00133807906060063	200	0.00292312392312841	0.00276640735094864	0.00307537074713593	2583164.20965372	94051.6062782627	89009.245526018	98950.1527392512	92145.811249267	95522.5308595482
Pnigra	FR_PO_07	0.0013381483666854	200	0.00292312392312841	0.00276640735094864	0.00307537074713593	2583298.00518417	94051.6062782627	89009.245526018	98950.1527392512	92145.811249267	95522.5308595482
Pnigra	FR_PO_07	0.0013381483666854	200	0.00292312392312841	0.00276640735094864	0.00307537074713593	2583298.00518417	94051.6062782627	89009.245526018	98950.1527392512	92145.811249267	95522.5308595482
Pnigra	FR_PO_07	0.00133828047961238	200	0.00292312392312841	0.00276640735094864	0.00307537074713593	2583553.04944476	94051.6062782627	89009.245526018	98950.1527392512	92145.811249267	95522.5308595482
Pnigra	FR_PO_07	0.00133828047961238	200	0.00292312392312841	0.00276640735094864	0.00307537074713593	2583553.04944476	94051.6062782627	89009.245526018	98950.1527392512	92145.811249267	95522.5308595482
Pnigra	FR_PO_07	0.00133837040069792	200	0.00292312392312841	0.00276640735094864	0.00307537074713593	2583726.64227398	94051.6062782627	89009.245526018	98950.1527392512	92145.811249267	95522.5308595482
Pnigra	FR_PO_07	0.00133837040069792	200	0.00292312392312841	0.00276640735094864	0.00307537074713593	2583726.64227398	94051.6062782627	89009.245526018	98950.1527392512	92145.811249267	95522.5308595482
Pnigra	FR_PO_07	0.00133838534145705	200	0.00292312392312841	0.00276640735094864	0.00307537074713593	2583755.48543833	94051.6062782627	89009.245526018	98950.1527392512	92145.811249267	95522.5308595482
Pnigra	FR_PO_07	0.00133838534145705	200	0.00292312392312841	0.00276640735094864	0.00307537074713593	2583755.48543833	94051.6062782627	89009.245526018	98950.1527392512	92145.811249267	95522.5308595482
Pnigra	FR_PO_07	0.00133851383064183	200	0.00292312392312841	0.00276640735094864	0.00307537074713593	2584003.53405758	94051.6062782627	89009.245526018	98950.1527392512	92145.811249267	95522.5308595482
Pnigra	FR_PO_07	0.00133851383064183	200	0.00292312392312841	0.00276640735094864	0.00307537074713593	2584003.53405758	94051.6062782627	89009.245526018	98950.1527392512	92145.811249267	95522.5308595482
Pnigra	FR_PO_07	0.00133854040642066	200	0.00292312392312841	0.00276640735094864	0.00307537074713593	2584054.83864993	94051.6062782627	89009.245526018	98950.1527392512	92145.811249267	95522.5308595482
Pnigra	FR_PO_07	0.00133854040642066	200	0.00292312392312841	0.00276640735094864	0.00307537074713593	2584054.83864993	94051.6062782627	89009.245526018	98950.1527392512	92145.811249267	95522.5308595482
Pnigra	FR_PO_07	0.00133876525416867	200	0.00292312392312841	0.00276640735094864	0.00307537074713593	2584488.90766153	94051.6062782627	89009.245526018	98950.1527392512	92145.811249267	95522.5308595482
Pnigra	FR_PO_07	0.00133876525416867	200	0.00292312392312841	0.00276640735094864	0.00307537074713593	2584488.90766153	94051.6062782627	89009.245526018	98950.1527392512	92145.811249267	95522.5308595482
Pnigra	FR_PO_07	0.00133877159761866	200	0.00292312392312841	0.00276640735094864	0.00307537074713593	2584501.15370397	94051.6062782627	89009.245526018	98950.1527392512	92145.811249267	95522.5308595482
Pnigra	FR_PO_07	0.00133877159761866	200	0.00292312392312841	0.00276640735094864	0.00307537074713593	2584501.15370397	94051.6062782627	89009.245526018	98950.1527392512	92145.811249267	95522.5308595482
Pnigra	FR_PO_07	0.00133887581258713	200	0.00292312392312841	0.00276640735094864	0.00307537074713593	2584702.3409018	94051.6062782627	89009.245526018	98950.1527392512	92145.811249267	95522.5308595482
Pnigra	FR_PO_07	0.00133887581258713	200	0.00292312392312841	0.00276640735094864	0.00307537074713593	2584702.3409018	94051.6062782627	89009.245526018	98950.1527392512	92145.811249267	95522.5308595482
Pnigra	FR_PO_07	0.0013388955172276	200	0.00292312392312841	0.00276640735094864	0.00307537074713593	2584740.38074827	94051.6062782627	89009.245526018	98950.1527392512	92145.811249267	95522.5308595482
Pnigra	FR_PO_07	0.0013388955172276	200	0.00292312392312841	0.00276640735094864	0.00307537074713593	2584740.38074827	94051.6062782627	89009.245526018	98950.1527392512	92145.811249267	95522.5308595482
Pnigra	FR_PO_07	0.00133906161291772	200	0.00292312392312841	0.00276640735094864	0.00307537074713593	2585061.02879868	94051.6062782627	89009.245526018	98950.1527392512	92145.811249267	95522.5308595482
Pnigra	FR_PO_07	0.00133906161291772	200	0.00292312392312841	0.00276640735094864	0.00307537074713593	2585061.02879868	94051.6062782627	89009.245526018	98950.1527392512	92145.811249267	95522.5308595482
Pnigra	FR_PO_07	0.0013391878366516	200	0.00292312392312841	0.00276640735094864	0.00307537074713593	2585304.70396062	94051.6062782627	89009.245526018	98950.1527392512	92145.811249267	95522.5308595482
Pnigra	FR_PO_07	0.0013391878366516	200	0.00292312392312841	0.00276640735094864	0.00307537074713593	2585304.70396062	94051.6062782627	89009.245526018	98950.1527392512	92145.811249267	95522.5308595482
Pnigra	FR_PO_07	0.00133937596011931	200	0.00292312392312841	0.00276640735094864	0.00307537074713593	2585667.8766782	94051.6062782627	89009.245526018	98950.1527392512	92145.811249267	95522.5308595482
Pnigra	FR_PO_07	0.00133937596011931	200	0.00292312392312841	0.00276640735094864	0.00307537074713593	2585667.8766782	94051.6062782627	89009.245526018	98950.1527392512	92145.811249267	95522.5308595482
Pnigra	FR_PO_07	0.00133942052749244	200	0.00292312392312841	0.00276640735094864	0.00307537074713593	2585753.91407807	94051.6062782627	89009.245526018	98950.1527392512	92145.811249267	95522.5308595482
Pnigra	FR_PO_07	0.00133942052749244	200	0.00292312392312841	0.00276640735094864	0.00307537074713593	2585753.91407807	94051.6062782627	89009.245526018	98950.1527392512	92145.811249267	95522.5308595482
Pnigra	FR_PO_07	0.00133950006676236	200	0.00292312392312841	0.00276640735094864	0.00307537074713593	2585907.4647922	94051.6062782627	89009.245526018	98950.1527392512	92145.811249267	95522.5308595482
Pnigra	FR_PO_07	0.00133950006676236	200	0.00292312392312841	0.00276640735094864	0.00307537074713593	2585907.4647922	94051.6062782627	89009.245526018	98950.1527392512	92145.811249267	95522.5308595482
Pnigra	FR_PO_07	0.00133967953786009	200	0.00292312392312841	0.00276640735094864	0.00307537074713593	2586253.93409283	94051.6062782627	89009.245526018	98950.1527392512	92145.811249267	95522.5308595482
Pnigra	FR_PO_07	0.00133967953786009	200	0.00292312392312841	0.00276640735094864	0.00307537074713593	2586253.93409283	94051.6062782627	89009.245526018	98950.1527392512	92145.811249267	95522.5308595482
Pnigra	FR_PO_07	0.00133989587356364	200	0.00292312392312841	0.00276640735094864	0.00307537074713593	2586671.57058617	94051.6062782627	89009.245526018	98950.1527392512	92145.811249267	95522.5308595482
Pnigra	FR_PO_07	0.00133989587356364	200	0.00292312392312841	0.00276640735094864	0.00307537074713593	2586671.57058617	94051.6062782627	89009.245526018	98950.1527392512	92145.811249267	95522.5308595482
Pnigra	FR_PO_07	0.00133991034098656	200	0.00292312392312841	0.00276640735094864	0.00307537074713593	2586699.49997405	94051.6062782627	89009.245526018	98950.1527392512	92145.811249267	95522.5308595482
Pnigra	FR_PO_07	0.00133991034098656	200	0.00292312392312841	0.00276640735094864	0.00307537074713593	2586699.49997405	94051.6062782627	89009.245526018	98950.1527392512	92145.811249267	95522.5308595482
Pnigra	FR_PO_07	0.00133995218583191	200	0.00292312392312841	0.00276640735094864	0.00307537074713593	2586780.28152879	94051.6062782627	89009.245526018	98950.1527392512	92145.811249267	95522.5308595482
Pnigra	FR_PO_07	0.00133995218583191	200	0.00292312392312841	0.00276640735094864	0.00307537074713593	2586780.28152879	94051.6062782627	89009.245526018	98950.1527392512	92145.811249267	95522.5308595482
Pnigra	FR_PO_07	0.0013399771290922	200	0.00292312392312841	0.00276640735094864	0.00307537074713593	2586828.43454092	94051.6062782627	89009.245526018	98950.1527392512	92145.811249267	95522.5308595482
Pnigra	FR_PO_07	0.0013399771290922	200	0.00292312392312841	0.00276640735094864	0.00307537074713593	2586828.43454092	94051.6062782627	89009.245526018	98950.1527392512	92145.811249267	95522.5308595482
Pnigra	FR_PO_07	0.00134012481335303	200	0.00292312392312841	0.00276640735094864	0.00307537074713593	2587113.53929156	94051.6062782627	89009.245526018	98950.1527392512	92145.811249267	95522.5308595482
Pnigra	FR_PO_07	0.00134012481335303	200	0.00292312392312841	0.00276640735094864	0.00307537074713593	2587113.53929156	94051.6062782627	89009.245526018	98950.1527392512	92145.811249267	95522.5308595482
Pnigra	FR_PO_07	0.00134034766882272	200	0.00292312392312841	0.00276640735094864	0.00307537074713593	2587543.76220602	94051.6062782627	89009.245526018	98950.1527392512	92145.811249267	95522.5308595482
Pnigra	FR_PO_07	0.00134034766882272	200	0.00292312392312841	0.00276640735094864	0.00307537074713593	2587543.76220602	94051.6062782627	89009.245526018	98950.1527392512	92145.811249267	95522.5308595482
Pnigra	FR_PO_07	0.00134042477493175	200	0.00292312392312841	0.00276640735094864	0.00307537074713593	2587692.61569836	94051.6062782627	89009.245526018	98950.1527392512	92145.811249267	95522.5308595482
Pnigra	FR_PO_07	0.00134042477493175	200	0.00292312392312841	0.00276640735094864	0.00307537074713593	2587692.61569836	94051.6062782627	89009.245526018	98950.1527392512	92145.811249267	95522.5308595482
Pnigra	FR_PO_07	0.00134056378464768	200	0.00292312392312841	0.00276640735094864	0.00307537074713593	2587960.97422333	94051.6062782627	89009.245526018	98950.1527392512	92145.811249267	95522.5308595482
Pnigra	FR_PO_07	0.00134056378464768	200	0.00292312392312841	0.00276640735094864	0.00307537074713593	2587960.97422333	94051.6062782627	89009.245526018	98950.1527392512	92145.811249267	95522.5308595482
Pnigra	FR_PO_07	0.00134064215458966	200	0.00292312392312841	0.00276640735094864	0.00307537074713593	2588112.2675476	94051.6062782627	89009.245526018	98950.1527392512	92145.811249267	95522.5308595482
Pnigra	FR_PO_07	0.00134064215458966	200	0.00292312392312841	0.00276640735094864	0.00307537074713593	2588112.2675476	94051.6062782627	89009.245526018	98950.1527392512	92145.811249267	95522.5308595482
Pnigra	FR_PO_07	0.00134075457121819	200	0.00292312392312841	0.00276640735094864	0.00307537074713593	2588329.288066	94051.6062782627	89009.245526018	98950.1527392512	92145.811249267	95522.5308595482
Pnigra	FR_PO_07	0.00134075457121819	200	0.00292312392312841	0.00276640735094864	0.00307537074713593	2588329.288066	94051.6062782627	89009.245526018	98950.1527392512	92145.811249267	95522.5308595482
Pnigra	FR_PO_07	0.0013411013422126	200	0.00292312392312841	0.00276640735094864	0.00307537074713593	2588998.73014015	94051.6062782627	89009.245526018	98950.1527392512	92145.811249267	95522.5308595482
Pnigra	FR_PO_07	0.0013411013422126	200	0.00292312392312841	0.00276640735094864	0.00307537074713593	2588998.73014015	94051.6062782627	89009.245526018	98950.1527392512	92145.811249267	95522.5308595482
Pnigra	FR_PO_07	0.00134118754455023	200	0.00292312392312841	0.00276640735094864	0.00307537074713593	2589165.14391936	94051.6062782627	89009.245526018	98950.1527392512	92145.811249267	95522.5308595482
Pnigra	FR_PO_07	0.00134118754455023	200	0.00292312392312841	0.00276640735094864	0.00307537074713593	2589165.14391936	94051.6062782627	89009.245526018	98950.1527392512	92145.811249267	95522.5308595482
Pnigra	FR_PO_07	0.00134122206049913	200	0.00292312392312841	0.00276640735094864	0.00307537074713593	2589231.77702534	94051.6062782627	89009.245526018	98950.1527392512	92145.811249267	95522.5308595482
Pnigra	FR_PO_07	0.00134122206049913	200	0.00292312392312841	0.00276640735094864	0.00307537074713593	2589231.77702534	94051.6062782627	89009.245526018	98950.1527392512	92145.811249267	95522.5308595482
Pnigra	FR_PO_07	0.00134126943540836	200	0.00292312392312841	0.00276640735094864	0.00307537074713593	2589323.23437907	94051.6062782627	89009.245526018	98950.1527392512	92145.811249267	95522.5308595482
Pnigra	FR_PO_07	0.00134126943540836	200	0.00292312392312841	0.00276640735094864	0.00307537074713593	2589323.23437907	94051.6062782627	89009.245526018	98950.1527392512	92145.811249267	95522.5308595482
Pnigra	FR_PO_07	0.00134131385135778	200	0.00292312392312841	0.00276640735094864	0.00307537074713593	2589408.97945518	94051.6062782627	89009.245526018	98950.1527392512	92145.811249267	95522.5308595482
Pnigra	FR_PO_07	0.00134131385135778	200	0.00292312392312841	0.00276640735094864	0.00307537074713593	2589408.97945518	94051.6062782627	89009.245526018	98950.1527392512	92145.811249267	95522.5308595482
Pnigra	FR_PO_07	0.00134142207149412	200	0.00292312392312841	0.00276640735094864	0.00307537074713593	2589617.89863729	94051.6062782627	89009.245526018	98950.1527392512	92145.811249267	95522.5308595482
Pnigra	FR_PO_07	0.00134142207149412	200	0.00292312392312841	0.00276640735094864	0.00307537074713593	2589617.89863729	94051.6062782627	89009.245526018	98950.1527392512	92145.811249267	95522.5308595482
Pnigra	FR_PO_07	0.00134190247749448	200	0.00292312392312841	0.00276640735094864	0.00307537074713593	2590545.32334841	94051.6062782627	89009.245526018	98950.1527392512	92145.811249267	95522.5308595482
Pnigra	FR_PO_07	0.00134190247749448	200	0.00292312392312841	0.00276640735094864	0.00307537074713593	2590545.32334841	94051.6062782627	89009.245526018	98950.1527392512	92145.811249267	95522.5308595482
Pnigra	FR_PO_07	0.00134197799535087	200	0.00292312392312841	0.00276640735094864	0.00307537074713593	2590691.11071597	94051.6062782627	89009.245526018	98950.1527392512	92145.811249267	95522.5308595482
Pnigra	FR_PO_07	0.00134197799535087	200	0.00292312392312841	0.00276640735094864	0.00307537074713593	2590691.11071597	94051.6062782627	89009.245526018	98950.1527392512	92145.811249267	95522.5308595482
Pnigra	FR_PO_07	0.00134219923041885	200	0.00292312392312841	0.00276640735094864	0.00307537074713593	2591118.20544179	94051.6062782627	89009.245526018	98950.1527392512	92145.811249267	95522.5308595482
Pnigra	FR_PO_07	0.00134219923041885	200	0.00292312392312841	0.00276640735094864	0.00307537074713593	2591118.20544179	94051.6062782627	89009.245526018	98950.1527392512	92145.811249267	95522.5308595482
Pnigra	FR_PO_07	0.00134274203884044	200	0.00292312392312841	0.00276640735094864	0.00307537074713593	2592166.09814757	94051.6062782627	89009.245526018	98950.1527392512	92145.811249267	95522.5308595482
Pnigra	FR_PO_07	0.00134274203884044	200	0.00292312392312841	0.00276640735094864	0.00307537074713593	2592166.09814757	94051.6062782627	89009.245526018	98950.1527392512	92145.811249267	95522.5308595482
Pnigra	FR_PO_07	0.00134299428264582	200	0.00292312392312841	0.00276640735094864	0.00307537074713593	2592653.05530082	94051.6062782627	89009.245526018	98950.1527392512	92145.811249267	95522.5308595482
Pnigra	FR_PO_07	0.00134299428264582	200	0.00292312392312841	0.00276640735094864	0.00307537074713593	2592653.05530082	94051.6062782627	89009.245526018	98950.1527392512	92145.811249267	95522.5308595482
Pnigra	FR_PO_07	0.00134354883945814	200	0.00292312392312841	0.00276640735094864	0.00307537074713593	2593723.62829757	94051.6062782627	89009.245526018	98950.1527392512	92145.811249267	95522.5308595482
Pnigra	FR_PO_07	0.00134354883945814	200	0.00292312392312841	0.00276640735094864	0.00307537074713593	2593723.62829757	94051.6062782627	89009.245526018	98950.1527392512	92145.811249267	95522.5308595482
Pnigra	FR_PO_07	0.00134424014212333	200	0.00292312392312841	0.00276640735094864	0.00307537074713593	2595058.18942727	94051.6062782627	89009.245526018	98950.1527392512	92145.811249267	95522.5308595482
Pnigra	FR_PO_07	0.00134424014212333	200	0.00292312392312841	0.00276640735094864	0.00307537074713593	2595058.18942727	94051.6062782627	89009.245526018	98950.1527392512	92145.811249267	95522.5308595482
Pnigra	FR_PO_07	0.00134466728159051	200	0.00292312392312841	0.00276640735094864	0.00307537074713593	2595882.78299325	94051.6062782627	89009.245526018	98950.1527392512	92145.811249267	95522.5308595482
Pnigra	FR_PO_07	0.00134466728159051	200	0.00292312392312841	0.00276640735094864	0.00307537074713593	2595882.78299325	94051.6062782627	89009.245526018	98950.1527392512	92145.811249267	95522.5308595482
Pnigra	FR_PO_07	0.00134537995044069	200	0.00292312392312841	0.00276640735094864	0.00307537074713593	2597258.59158435	94051.6062782627	89009.245526018	98950.1527392512	92145.811249267	95522.5308595482
Pnigra	FR_PO_07	0.00134537995044069	200	0.00292312392312841	0.00276640735094864	0.00307537074713593	2597258.59158435	94051.6062782627	89009.245526018	98950.1527392512	92145.811249267	95522.5308595482
Pnigra	FR_PO_07	0.00134556764581433	200	0.00292312392312841	0.00276640735094864	0.00307537074713593	2597620.93786549	94051.6062782627	89009.245526018	98950.1527392512	92145.811249267	95522.5308595482
Pnigra	FR_PO_07	0.00134556764581433	200	0.00292312392312841	0.00276640735094864	0.00307537074713593	2597620.93786549	94051.6062782627	89009.245526018	98950.1527392512	92145.811249267	95522.5308595482
Pnigra	FR_PO_07	0.00134597938511748	200	0.00292312392312841	0.00276640735094864	0.00307537074713593	2598415.8013851	94051.6062782627	89009.245526018	98950.1527392512	92145.811249267	95522.5308595482
Pnigra	FR_PO_07	0.00134597938511748	200	0.00292312392312841	0.00276640735094864	0.00307537074713593	2598415.8013851	94051.6062782627	89009.245526018	98950.1527392512	92145.811249267	95522.5308595482
Pnigra	FR_PO_07	0.0013467269850133	200	0.00292312392312841	0.00276640735094864	0.00307537074713593	2599859.04442723	94051.6062782627	89009.245526018	98950.1527392512	92145.811249267	95522.5308595482
Pnigra	FR_PO_07	0.0013467269850133	200	0.00292312392312841	0.00276640735094864	0.00307537074713593	2599859.04442723	94051.6062782627	89009.245526018	98950.1527392512	92145.811249267	95522.5308595482
Pnigra	FR_PO_07	0.00134714111130045	200	0.00292312392312841	0.00276640735094864	0.00307537074713593	2600658.51602403	94051.6062782627	89009.245526018	98950.1527392512	92145.811249267	95522.5308595482
Pnigra	FR_PO_07	0.00134714111130045	200	0.00292312392312841	0.00276640735094864	0.00307537074713593	2600658.51602403	94051.6062782627	89009.245526018	98950.1527392512	92145.811249267	95522.5308595482
Pnigra	FR_PO_07	0.00134753887432261	200	0.00292312392312841	0.00276640735094864	0.00307537074713593	2601426.39830619	94051.6062782627	89009.245526018	98950.1527392512	92145.811249267	95522.5308595482
Pnigra	FR_PO_07	0.00134753887432261	200	0.00292312392312841	0.00276640735094864	0.00307537074713593	2601426.39830619	94051.6062782627	89009.245526018	98950.1527392512	92145.811249267	95522.5308595482
Pnigra	FR_PO_07	0.00134811007692745	200	0.00292312392312841	0.00276640735094864	0.00307537074713593	2602529.10603755	94051.6062782627	89009.245526018	98950.1527392512	92145.811249267	95522.5308595482
Pnigra	FR_PO_07	0.00134811007692745	200	0.00292312392312841	0.00276640735094864	0.00307537074713593	2602529.10603755	94051.6062782627	89009.245526018	98950.1527392512	92145.811249267	95522.5308595482
Pnigra	FR_PO_07	0.00134908423895075	200	0.00292312392312841	0.00276640735094864	0.00307537074713593	2604409.72770416	94051.6062782627	89009.245526018	98950.1527392512	92145.811249267	95522.5308595482
Pnigra	FR_PO_07	0.00134908423895075	200	0.00292312392312841	0.00276640735094864	0.00307537074713593	2604409.72770416	94051.6062782627	89009.245526018	98950.1527392512	92145.811249267	95522.5308595482
Pnigra	FR_PO_07	0.00134948273940904	200	0.00292312392312841	0.00276640735094864	0.00307537074713593	2605179.03360818	94051.6062782627	89009.245526018	98950.1527392512	92145.811249267	95522.5308595482
Pnigra	FR_PO_07	0.00134948273940904	200	0.00292312392312841	0.00276640735094864	0.00307537074713593	2605179.03360818	94051.6062782627	89009.245526018	98950.1527392512	92145.811249267	95522.5308595482
Pnigra	FR_PO_07	0.00134990525656498	200	0.00292312392312841	0.00276640735094864	0.00307537074713593	2605994.70379339	94051.6062782627	89009.245526018	98950.1527392512	92145.811249267	95522.5308595482
Pnigra	FR_PO_07	0.00134990525656498	200	0.00292312392312841	0.00276640735094864	0.00307537074713593	2605994.70379339	94051.6062782627	89009.245526018	98950.1527392512	92145.811249267	95522.5308595482
Pnigra	FR_PO_07	0.00134996022493045	200	0.00292312392312841	0.00276640735094864	0.00307537074713593	2606100.82032905	94051.6062782627	89009.245526018	98950.1527392512	92145.811249267	95522.5308595482
Pnigra	FR_PO_07	0.00134996022493045	200	0.00292312392312841	0.00276640735094864	0.00307537074713593	2606100.82032905	94051.6062782627	89009.245526018	98950.1527392512	92145.811249267	95522.5308595482
Pnigra	FR_PO_07	0.00135012398604137	200	0.00292312392312841	0.00276640735094864	0.00307537074713593	2606416.96146982	94051.6062782627	89009.245526018	98950.1527392512	92145.811249267	95522.5308595482
Pnigra	FR_PO_07	0.00135012398604137	200	0.00292312392312841	0.00276640735094864	0.00307537074713593	2606416.96146982	94051.6062782627	89009.245526018	98950.1527392512	92145.811249267	95522.5308595482
Pnigra	FR_PO_07	0.00135072454995208	200	0.00292312392312841	0.00276640735094864	0.00307537074713593	2607576.35125883	94051.6062782627	89009.245526018	98950.1527392512	92145.811249267	95522.5308595482
Pnigra	FR_PO_07	0.00135072454995208	200	0.00292312392312841	0.00276640735094864	0.00307537074713593	2607576.35125883	94051.6062782627	89009.245526018	98950.1527392512	92145.811249267	95522.5308595482
Pnigra	FR_PO_07	0.00135092307163488	200	0.00292312392312841	0.00276640735094864	0.00307537074713593	2607959.59775073	94051.6062782627	89009.245526018	98950.1527392512	92145.811249267	95522.5308595482
Pnigra	FR_PO_07	0.00135092307163488	200	0.00292312392312841	0.00276640735094864	0.00307537074713593	2607959.59775073	94051.6062782627	89009.245526018	98950.1527392512	92145.811249267	95522.5308595482
Pnigra	FR_PO_07	0.00135266388311076	200	0.00292312392312841	0.00276640735094864	0.00307537074713593	2611320.23766555	94051.6062782627	89009.245526018	98950.1527392512	92145.811249267	95522.5308595482
Pnigra	FR_PO_07	0.00135266388311076	200	0.00292312392312841	0.00276640735094864	0.00307537074713593	2611320.23766555	94051.6062782627	89009.245526018	98950.1527392512	92145.811249267	95522.5308595482
Pnigra	FR_PO_07	0.00135270991937594	200	0.00292312392312841	0.00276640735094864	0.00307537074713593	2611409.11076436	94051.6062782627	89009.245526018	98950.1527392512	92145.811249267	95522.5308595482
Pnigra	FR_PO_07	0.00135270991937594	200	0.00292312392312841	0.00276640735094864	0.00307537074713593	2611409.11076436	94051.6062782627	89009.245526018	98950.1527392512	92145.811249267	95522.5308595482
Pnigra	FR_PO_07	0.0013535700193799	200	0.00292312392312841	0.00276640735094864	0.00307537074713593	2613069.53548244	94051.6062782627	89009.245526018	98950.1527392512	92145.811249267	95522.5308595482
Pnigra	FR_PO_07	0.0013535700193799	200	0.00292312392312841	0.00276640735094864	0.00307537074713593	2613069.53548244	94051.6062782627	89009.245526018	98950.1527392512	92145.811249267	95522.5308595482
Pnigra	FR_PO_07	0.00135571988050755	200	0.00292312392312841	0.00276640735094864	0.00307537074713593	2617219.84653967	94051.6062782627	89009.245526018	98950.1527392512	92145.811249267	95522.5308595482
Pnigra	FR_PO_07	0.00135571988050755	200	0.00292312392312841	0.00276640735094864	0.00307537074713593	2617219.84653967	94051.6062782627	89009.245526018	98950.1527392512	92145.811249267	95522.5308595482
Pnigra	FR_PO_07	0.00135594104057786	200	0.00292312392312841	0.00276640735094864	0.00307537074713593	2617646.79648236	94051.6062782627	89009.245526018	98950.1527392512	92145.811249267	95522.5308595482
Pnigra	FR_PO_07	0.00135594104057786	200	0.00292312392312841	0.00276640735094864	0.00307537074713593	2617646.79648236	94051.6062782627	89009.245526018	98950.1527392512	92145.811249267	95522.5308595482
Pnigra	FR_PO_07	0.00135609908705487	200	0.00292312392312841	0.00276640735094864	0.00307537074713593	2617951.90551133	94051.6062782627	89009.245526018	98950.1527392512	92145.811249267	95522.5308595482
Pnigra	FR_PO_07	0.00135609908705487	200	0.00292312392312841	0.00276640735094864	0.00307537074713593	2617951.90551133	94051.6062782627	89009.245526018	98950.1527392512	92145.811249267	95522.5308595482
Pnigra	FR_PO_07	0.00135707336761463	200	0.00292312392312841	0.00276640735094864	0.00307537074713593	2619832.75601281	94051.6062782627	89009.245526018	98950.1527392512	92145.811249267	95522.5308595482
Pnigra	FR_PO_07	0.00135707336761463	200	0.00292308096388208	0.00276640735094864	0.00307537074713593	2619832.75601281	94050.2240631301	89009.245526018	98950.1527392512	92090.1391391852	95403.300822414
Pnigra	FR_PO_07	0.00135910628811568	200	0.00292308096388208	0.00276640735094864	0.00307537074713593	2623757.31296463	94050.2240631301	89009.245526018	98950.1527392512	92090.1391391852	95403.300822414
Pnigra	FR_PO_07	0.00135910628811568	200	0.00292263225082946	0.00276640735094864	0.00307537074713593	2623757.31296463	94035.7867062245	89009.245526018	98950.1527392512	92073.2249805969	95349.9537100408
Pnigra	FR_PO_07	0.00135969670938602	200	0.00292263225082946	0.00276640735094864	0.00307537074713593	2624897.12236684	94035.7867062245	89009.245526018	98950.1527392512	92073.2249805969	95349.9537100408
Pnigra	FR_PO_07	0.00135969670938602	200	0.00292231514702857	0.00276640735094864	0.00307537074713593	2624897.12236684	94025.5838812282	89009.245526018	98950.1527392512	91873.7225998932	95308.5591632075
Pnigra	FR_PO_07	0.00135999329273189	200	0.00292231514702857	0.00276640735094864	0.00307537074713593	2625469.67708858	94025.5838812282	89009.245526018	98950.1527392512	91873.7225998932	95308.5591632075
Pnigra	FR_PO_07	0.00135999329273189	200	0.00292231514702857	0.00276640735094864	0.00307537074713593	2625469.67708858	94025.5838812282	89009.245526018	98950.1527392512	91873.7225998932	95308.5591632075
Pnigra	FR_PO_07	0.00136024549785975	200	0.00292231514702857	0.00276640735094864	0.00307537074713593	2625956.55957481	94025.5838812282	89009.245526018	98950.1527392512	91873.7225998932	95308.5591632075
Pnigra	FR_PO_07	0.00136024549785975	200	0.00292227020122751	0.00276640735094864	0.00307537074713593	2625956.55957481	94024.1377486328	89009.245526018	98950.1527392512	91873.7225998932	95278.2622858496
Pnigra	FR_PO_07	0.0013604316700711	200	0.00292227020122751	0.00276640735094864	0.00307537074713593	2626315.96538823	94024.1377486328	89009.245526018	98950.1527392512	91873.7225998932	95278.2622858496
Pnigra	FR_PO_07	0.0013604316700711	200	0.00292227020122751	0.00276640735094864	0.00307537074713593	2626315.96538823	94024.1377486328	89009.245526018	98950.1527392512	91873.7225998932	95278.2622858496
Pnigra	FR_PO_07	0.00136231736259835	200	0.00292227020122751	0.00276640735094864	0.00307537074713593	2629956.29845241	94024.1377486328	89009.245526018	98950.1527392512	91873.7225998932	95278.2622858496
Pnigra	FR_PO_07	0.00136231736259835	200	0.00292227020122751	0.00276640735094864	0.00307537074713593	2629956.29845241	94024.1377486328	89009.245526018	98950.1527392512	91873.7225998932	95278.2622858496
Pnigra	FR_PO_07	0.00136353837157515	200	0.00292227020122751	0.00276640735094864	0.00307537074713593	2632313.45863928	94024.1377486328	89009.245526018	98950.1527392512	91873.7225998932	95278.2622858496
Pnigra	FR_PO_07	0.00136353837157515	200	0.00292227020122751	0.00276640735094864	0.00307537074713593	2632313.45863928	94024.1377486328	89009.245526018	98950.1527392512	91873.7225998932	95278.2622858496
Pnigra	FR_PO_07	0.00136398238902416	200	0.00292227020122751	0.00276640735094864	0.00307537074713593	2633170.63518177	94024.1377486328	89009.245526018	98950.1527392512	91873.7225998932	95278.2622858496
Pnigra	FR_PO_07	0.00136398238902416	200	0.00292227020122751	0.00276640735094864	0.00307537074713593	2633170.63518177	94024.1377486328	89009.245526018	98950.1527392512	91873.7225998932	95278.2622858496
Pnigra	FR_PO_07	0.00136671020537153	200	0.00292227020122751	0.00276640735094864	0.00307537074713593	2638436.68990643	94024.1377486328	89009.245526018	98950.1527392512	91873.7225998932	95278.2622858496
Pnigra	FR_PO_07	0.00136671020537153	200	0.00292222898021659	0.00275412895271949	0.00307537074713593	2638436.68990643	94022.8114612801	88614.1876679372	98950.1527392512	91764.0881718589	95262.986012245
Pnigra	FR_PO_07	0.00136702764194321	200	0.00292222898021659	0.00275412895271949	0.00307537074713593	2639049.50182087	94022.8114612801	88614.1876679372	98950.1527392512	91764.0881718589	95262.986012245
Pnigra	FR_PO_07	0.00136702764194321	200	0.00292222898021659	0.00275412895271949	0.00307537074713593	2639049.50182087	94022.8114612801	88614.1876679372	98950.1527392512	91764.0881718589	95262.986012245
Pnigra	FR_PO_07	0.00136791707150298	200	0.00292222898021659	0.00275412895271949	0.00307537074713593	2640766.54730306	94022.8114612801	88614.1876679372	98950.1527392512	91764.0881718589	95262.986012245
Pnigra	FR_PO_07	0.00136791707150298	200	0.00292198910373134	0.00275384065396238	0.00307537074713593	2640766.54730306	94015.0934276493	88604.9116461512	98950.1527392512	91665.3356918629	95245.6324211001
Pnigra	FR_PO_07	0.00136886751451538	200	0.00292198910373134	0.00275384065396238	0.00307537074713593	2642601.37937332	94015.0934276493	88604.9116461512	98950.1527392512	91665.3356918629	95245.6324211001
Pnigra	FR_PO_07	0.00136886751451538	200	0.00292164443648339	0.00274101495990147	0.00307537074713593	2642601.37937332	94004.0037478569	88192.2445270744	98950.1527392512	91638.9297900517	95209.1834879495
Pnigra	FR_PO_07	0.00137255738016311	200	0.00292164443648339	0.00274101495990147	0.00307537074713593	2649724.67212955	94004.0037478569	88192.2445270744	98950.1527392512	91638.9297900517	95209.1834879495
Pnigra	FR_PO_07	0.00137255738016311	200	0.00292164443648339	0.00274101495990147	0.00307537074713593	2649724.67212955	94004.0037478569	88192.2445270744	98950.1527392512	91638.9297900517	95209.1834879495
Pnigra	FR_PO_07	0.0013727305874327	200	0.00292164443648339	0.00274101495990147	0.00307537074713593	2650059.04909787	94004.0037478569	88192.2445270744	98950.1527392512	91638.9297900517	95209.1834879495
Pnigra	FR_PO_07	0.0013727305874327	200	0.00292164443648339	0.00274101495990147	0.00307537074713593	2650059.04909787	94004.0037478569	88192.2445270744	98950.1527392512	91638.9297900517	95209.1834879495
Pnigra	FR_PO_07	0.00137369185425469	200	0.00292164443648339	0.00274101495990147	0.00307537074713593	2651914.77655346	94004.0037478569	88192.2445270744	98950.1527392512	91638.9297900517	95209.1834879495
Pnigra	FR_PO_07	0.00137369185425469	200	0.00292146937134665	0.00272100340069566	0.00307537074713593	2651914.77655346	93998.3710214494	87548.3719657547	98950.1527392512	91583.6411847466	95150.0039070976
Pnigra	FR_PO_07	0.00137760966290007	200	0.00292146937134665	0.00272100340069566	0.00307537074713593	2659478.1137067	93998.3710214494	87548.3719657547	98950.1527392512	91583.6411847466	95150.0039070976
Pnigra	FR_PO_07	0.00137760966290007	200	0.00292144255285761	0.00272100340069566	0.00307537074713593	2659478.1137067	93997.5081357018	87548.3719657547	98950.1527392512	91545.2747277125	95144.1874179845
Pnigra	FR_PO_07	0.00137824404514222	200	0.00292144255285761	0.00272100340069566	0.00307537074713593	2660702.78984984	93997.5081357018	87548.3719657547	98950.1527392512	91545.2747277125	95144.1874179845
Pnigra	FR_PO_07	0.00137824404514222	200	0.00292124960872818	0.00272100340069566	0.00307537074713593	2660702.78984984	93991.3001521293	87548.3719657547	98950.1527392512	91528.9997437521	95141.1992765996
Pnigra	FR_PO_07	0.0013806895797363	200	0.00292124960872818	0.00272100340069566	0.00307537074713593	2665423.89910482	93991.3001521293	87548.3719657547	98950.1527392512	91528.9997437521	95141.1992765996
Pnigra	FR_PO_07	0.0013806895797363	200	0.00292115549569722	0.00272100340069566	0.00307537074713593	2665423.89910482	93988.27206233	87548.3719657547	98950.1527392512	91519.5559386262	95076.6985669712
Pnigra	FR_PO_07	0.00138102415622755	200	0.00292115549569722	0.00272100340069566	0.00307537074713593	2666069.79966709	93988.27206233	87548.3719657547	98950.1527392512	91519.5559386262	95076.6985669712
Pnigra	FR_PO_07	0.00138102415622755	200	0.00292081082844927	0.00272100340069566	0.00307537074713593	2666069.79966709	93977.1823825376	87548.3719657547	98950.1527392512	91474.0467051265	95072.7516636445
Pnigra	FR_PO_07	0.00138512609291869	200	0.00292081082844927	0.00272100340069566	0.00307537074713593	2673988.59636813	93977.1823825376	87548.3719657547	98950.1527392512	91474.0467051265	95072.7516636445
Pnigra	FR_PO_07	0.00138512609291869	200	0.00292047882548781	0.00272100340069566	0.00306998892201721	2673988.59636813	93966.5001765704	87548.3719657547	98776.992342896	91439.0039561571	95053.3367343249
Pnigra	FR_PO_07	0.00138566876123879	200	0.00292047882548781	0.00272100340069566	0.00306998892201721	2675036.21860769	93966.5001765704	87548.3719657547	98776.992342896	91439.0039561571	95053.3367343249
Pnigra	FR_PO_07	0.00138566876123879	200	0.00291910785439565	0.00272100340069566	0.00300561362228583	2675036.21860769	93922.389137569	87548.3719657547	96705.7150027615	91295.3973966549	95042.6944767719
Pnigra	FR_PO_07	0.00138795010690296	200	0.00291910785439565	0.00272100340069566	0.00300561362228583	2679440.36081653	93922.389137569	87548.3719657547	96705.7150027615	91295.3973966549	95042.6944767719
Pnigra	FR_PO_07	0.00138795010690296	200	0.00291910785439565	0.00272100340069566	0.00300561362228583	2679440.36081653	93922.389137569	87548.3719657547	96705.7150027615	91295.3973966549	95042.6944767719
Pnigra	FR_PO_07	0.00139247716307836	200	0.00291910785439565	0.00272100340069566	0.00300561362228583	2688179.85150263	93922.389137569	87548.3719657547	96705.7150027615	91295.3973966549	95042.6944767719
Pnigra	FR_PO_07	0.00139247716307836	200	0.0029187892606787	0.00269380572802559	0.00298074915816167	2688179.85150263	93912.1383744756	86673.2859725093	95905.7000695518	91242.3778612785	95024.6857316335
Pnigra	FR_PO_07	0.0014307191093493	200	0.0029187892606787	0.00269380572802559	0.00298074915816167	2762006.00260483	93912.1383744756	86673.2859725093	95905.7000695518	91242.3778612785	95024.6857316335
Pnigra	FR_PO_07	0.0014307191093493	200	0.0029187892606787	0.00269380572802559	0.00298074915816167	2762006.00260483	93912.1383744756	86673.2859725093	95905.7000695518	91242.3778612785	95024.6857316335
Pnigra	FR_PO_07	0.00144764174538614	200	0.0029187892606787	0.00269380572802559	0.00298074915816167	2794675.18414312	93912.1383744756	86673.2859725093	95905.7000695518	91242.3778612785	95024.6857316335
Pnigra	FR_PO_07	0.00144764174538614	200	0.00291853771318434	0.00268386053834235	0.00297752100670394	2794675.18414312	93904.044825751	86353.2991744643	95801.8341925334	91074.3788000427	95020.4831584557
Pnigra	FR_PO_07	0.0014706449482602	200	0.00291853771318434	0.00268386053834235	0.00297752100670394	2839082.91169922	93904.044825751	86353.2991744643	95801.8341925334	91074.3788000427	95020.4831584557
Pnigra	FR_PO_07	0.0014706449482602	200	0.00291813469089081	0.00268189062099511	0.00297508052420189	2839082.91169922	93891.0775704894	86289.9170204346	95723.3115895075	90803.800200727	95020.2914060674
Pnigra	FR_PO_07	0.0015594123702491	200	0.00291813469089081	0.00268189062099511	0.00297508052420189	3010448.59121448	93891.0775704894	86289.9170204346	95723.3115895075	90803.800200727	95020.2914060674
Pnigra	FR_PO_07	0.0015594123702491	200	0.0029177520307834	0.00267509784537001	0.00297424443297434	3010448.59121448	93878.7654692213	86071.3592461394	95696.4103273598	90770.7468827866	95009.0099738866
Pnigra	FR_PO_07	0.00262423859985466	200	0.0029177520307834	0.00267509784537001	0.00297424443297434	5066097.6831171	93878.7654692213	86071.3592461394	95696.4103273598	90770.7468827866	95009.0099738866
Pnigra	FR_PO_20	1e-09	200	0.00097875149708752	1.88835588907072e-05	0.00368653108573576	1.93050193050193	31491.3609101519	607.579114887618	118614.256297804	21718.0173204392	75694.4869986458
Pnigra	FR_PO_20	8.13485968611711e-09	200	0.00097875149708752	1.88835588907072e-05	0.00368653108573576	15.7043623284114	31491.3609101519	607.579114887618	118614.256297804	21718.0173204392	75694.4869986458
Pnigra	FR_PO_20	8.3375537743492e-09	200	0.00097875149708752	1.88835588907072e-05	0.00368653108573576	16.0956636570448	31491.3609101519	607.579114887618	118614.256297804	21718.0173204392	75694.4869986458
Pnigra	FR_PO_20	8.3375537743492e-09	200	0.00097875149708752	1.88835588907072e-05	0.00368653108573576	16.0956636570448	31491.3609101519	607.579114887618	118614.256297804	21718.0173204392	75694.4869986458
Pnigra	FR_PO_20	1.71260203918255e-08	200	0.00097875149708752	1.88835588907072e-05	0.00368653108573576	33.0618154282346	31491.3609101519	607.579114887618	118614.256297804	21718.0173204392	75694.4869986458
Pnigra	FR_PO_20	1.71260203918255e-08	200	0.00097875149708752	1.88835588907072e-05	0.00368653108573576	33.0618154282346	31491.3609101519	607.579114887618	118614.256297804	21718.0173204392	75694.4869986458
Pnigra	FR_PO_20	1.75527447881036e-08	200	0.00097875149708752	1.88835588907072e-05	0.00368653108573576	33.8856076990417	31491.3609101519	607.579114887618	118614.256297804	21718.0173204392	75694.4869986458
Pnigra	FR_PO_20	1.75527447881036e-08	200	0.00097875149708752	1.88835588907072e-05	0.00368653108573576	33.8856076990417	31491.3609101519	607.579114887618	118614.256297804	21718.0173204392	75694.4869986458
Pnigra	FR_PO_20	2.71161989537237e-08	200	0.00097875149708752	1.88835588907072e-05	0.00368653108573576	52.3478744280381	31491.3609101519	607.579114887618	118614.256297804	21718.0173204392	75694.4869986458
Pnigra	FR_PO_20	2.71161989537237e-08	200	0.00097875149708752	1.88835588907072e-05	0.00368653108573576	52.3478744280381	31491.3609101519	607.579114887618	118614.256297804	21718.0173204392	75694.4869986458
Pnigra	FR_PO_20	2.77918459144974e-08	200	0.00097875149708752	1.88835588907072e-05	0.00368653108573576	53.6522121901493	31491.3609101519	607.579114887618	118614.256297804	21718.0173204392	75694.4869986458
Pnigra	FR_PO_20	2.77918459144974e-08	200	0.00097875149708752	1.88835588907072e-05	0.00368653108573576	53.6522121901493	31491.3609101519	607.579114887618	118614.256297804	21718.0173204392	75694.4869986458
Pnigra	FR_PO_20	3.9235547173408e-08	200	0.00097875149708752	1.88835588907072e-05	0.00368653108573576	75.7442995625638	31491.3609101519	607.579114887618	118614.256297804	21718.0173204392	75694.4869986458
Pnigra	FR_PO_20	3.9235547173408e-08	200	0.00097875149708752	1.88835588907072e-05	0.00368653108573576	75.7442995625638	31491.3609101519	607.579114887618	118614.256297804	21718.0173204392	75694.4869986458
Pnigra	FR_PO_20	4.43439900514054e-08	200	0.00097875149708752	1.88835588907072e-05	0.00368653108573576	85.6061584003964	31491.3609101519	607.579114887618	118614.256297804	21718.0173204392	75694.4869986458
Pnigra	FR_PO_20	4.43439900514054e-08	200	0.00097875149708752	1.88835588907072e-05	0.00368653108573576	85.6061584003964	31491.3609101519	607.579114887618	118614.256297804	21718.0173204392	75694.4869986458
Pnigra	FR_PO_20	4.46568325170004e-08	200	0.00097875149708752	1.88835588907072e-05	0.00368653108573576	86.2101013841708	31491.3609101519	607.579114887618	118614.256297804	21718.0173204392	75694.4869986458
Pnigra	FR_PO_20	4.46568325170004e-08	200	0.00097875149708752	1.88835588907072e-05	0.00368653108573576	86.2101013841708	31491.3609101519	607.579114887618	118614.256297804	21718.0173204392	75694.4869986458
Pnigra	FR_PO_20	4.48437291771434e-08	200	0.00097875149708752	1.88835588907072e-05	0.00368653108573576	86.5709057473812	31491.3609101519	607.579114887618	118614.256297804	21718.0173204392	75694.4869986458
Pnigra	FR_PO_20	4.48437291771434e-08	200	0.00097875149708752	1.88835588907072e-05	0.00368653108573576	86.5709057473812	31491.3609101519	607.579114887618	118614.256297804	21718.0173204392	75694.4869986458
Pnigra	FR_PO_20	4.49608525032955e-08	200	0.00097875149708752	1.88835588907072e-05	0.00368653108573576	86.7970125546245	31491.3609101519	607.579114887618	118614.256297804	21718.0173204392	75694.4869986458
Pnigra	FR_PO_20	4.49608525032955e-08	200	0.00097875149708752	1.88835588907072e-05	0.00368653108573576	86.7970125546245	31491.3609101519	607.579114887618	118614.256297804	21718.0173204392	75694.4869986458
Pnigra	FR_PO_20	4.49772511830972e-08	200	0.00097875149708752	1.88835588907072e-05	0.00368653108573576	86.8286702376394	31491.3609101519	607.579114887618	118614.256297804	21718.0173204392	75694.4869986458
Pnigra	FR_PO_20	4.49772511830972e-08	200	0.00097875149708752	1.88835588907072e-05	0.00368653108573576	86.8286702376394	31491.3609101519	607.579114887618	118614.256297804	21718.0173204392	75694.4869986458
Pnigra	FR_PO_20	4.506627537516e-08	200	0.00097875149708752	1.88835588907072e-05	0.00368653108573576	87.0005316122781	31491.3609101519	607.579114887618	118614.256297804	21718.0173204392	75694.4869986458
Pnigra	FR_PO_20	4.506627537516e-08	200	0.00097875149708752	1.88835588907072e-05	0.00368653108573576	87.0005316122781	31491.3609101519	607.579114887618	118614.256297804	21718.0173204392	75694.4869986458
Pnigra	FR_PO_20	4.58410351577114e-08	200	0.00097875149708752	1.88835588907072e-05	0.00368653108573576	88.4962068681687	31491.3609101519	607.579114887618	118614.256297804	21718.0173204392	75694.4869986458
Pnigra	FR_PO_20	4.58410351577114e-08	200	0.00097875149708752	1.88835588907072e-05	0.00368653108573576	88.4962068681687	31491.3609101519	607.579114887618	118614.256297804	21718.0173204392	75694.4869986458
Pnigra	FR_PO_20	4.61805853204935e-08	200	0.00097875149708752	1.88835588907072e-05	0.00368653108573576	89.1517091129218	31491.3609101519	607.579114887618	118614.256297804	21718.0173204392	75694.4869986458
Pnigra	FR_PO_20	4.61805853204935e-08	200	0.00097875149708752	1.88835588907072e-05	0.00368653108573576	89.1517091129218	31491.3609101519	607.579114887618	118614.256297804	21718.0173204392	75694.4869986458
Pnigra	FR_PO_20	5.21097110896825e-08	200	0.00097875149708752	1.88835588907072e-05	0.00368653108573576	100.59789785653	31491.3609101519	607.579114887618	118614.256297804	21718.0173204392	75694.4869986458
Pnigra	FR_PO_20	5.21097110896825e-08	200	0.00097875149708752	1.88835588907072e-05	0.00368653108573576	100.59789785653	31491.3609101519	607.579114887618	118614.256297804	21718.0173204392	75694.4869986458
Pnigra	FR_PO_20	8.60634309306611e-08	200	0.00097875149708752	1.88835588907072e-05	0.00368653108573576	166.145619557261	31491.3609101519	607.579114887618	118614.256297804	21718.0173204392	75694.4869986458
Pnigra	FR_PO_20	8.60634309306611e-08	200	0.00097875149708752	1.88835588907072e-05	0.00368653108573576	166.145619557261	31491.3609101519	607.579114887618	118614.256297804	21718.0173204392	75694.4869986458
Pnigra	FR_PO_20	9.33557685292744e-08	200	0.00097875149708752	1.88835588907072e-05	0.00368653108573576	180.223491369256	31491.3609101519	607.579114887618	118614.256297804	21718.0173204392	75694.4869986458
Pnigra	FR_PO_20	9.33557685292744e-08	200	0.00097875149708752	1.88835588907072e-05	0.00368653108573576	180.223491369256	31491.3609101519	607.579114887618	118614.256297804	21718.0173204392	75694.4869986458
Pnigra	FR_PO_20	9.40143842463167e-08	200	0.00097875149708752	1.88835588907072e-05	0.00368653108573576	181.494950282465	31491.3609101519	607.579114887618	118614.256297804	21718.0173204392	75694.4869986458
Pnigra	FR_PO_20	9.40143842463167e-08	200	0.00097875149708752	1.88835588907072e-05	0.00368653108573576	181.494950282465	31491.3609101519	607.579114887618	118614.256297804	21718.0173204392	75694.4869986458
Pnigra	FR_PO_20	9.44078508992493e-08	200	0.00097875149708752	1.88835588907072e-05	0.00368653108573576	182.254538415539	31491.3609101519	607.579114887618	118614.256297804	21718.0173204392	75694.4869986458
Pnigra	FR_PO_20	9.44078508992493e-08	200	0.00097875149708752	1.88835588907072e-05	0.00368653108573576	182.254538415539	31491.3609101519	607.579114887618	118614.256297804	21718.0173204392	75694.4869986458
Pnigra	FR_PO_20	9.46544263227273e-08	200	0.00097875149708752	1.88835588907072e-05	0.00368653108573576	182.730552746578	31491.3609101519	607.579114887618	118614.256297804	21718.0173204392	75694.4869986458
Pnigra	FR_PO_20	9.46544263227273e-08	200	0.00097875149708752	1.88835588907072e-05	0.00368653108573576	182.730552746578	31491.3609101519	607.579114887618	118614.256297804	21718.0173204392	75694.4869986458
Pnigra	FR_PO_20	9.4688949859152e-08	200	0.00097875149708752	1.88835588907072e-05	0.00368653108573576	182.797200500294	31491.3609101519	607.579114887618	118614.256297804	21718.0173204392	75694.4869986458
Pnigra	FR_PO_20	9.4688949859152e-08	200	0.00097875149708752	1.88835588907072e-05	0.00368653108573576	182.797200500294	31491.3609101519	607.579114887618	118614.256297804	21718.0173204392	75694.4869986458
Pnigra	FR_PO_20	9.48763692108632e-08	200	0.00097875149708752	1.88835588907072e-05	0.00368653108573576	183.159013920585	31491.3609101519	607.579114887618	118614.256297804	21718.0173204392	75694.4869986458
Pnigra	FR_PO_20	9.48763692108632e-08	200	0.00097875149708752	1.88835588907072e-05	0.00368653108573576	183.159013920585	31491.3609101519	607.579114887618	118614.256297804	21718.0173204392	75694.4869986458
Pnigra	FR_PO_20	9.65074424372871e-08	200	0.00097875149708752	1.88835588907072e-05	0.00368653108573576	186.307803932987	31491.3609101519	607.579114887618	118614.256297804	21718.0173204392	75694.4869986458
Pnigra	FR_PO_20	9.65074424372871e-08	200	0.00097875149708752	1.88835588907072e-05	0.00368653108573576	186.307803932987	31491.3609101519	607.579114887618	118614.256297804	21718.0173204392	75694.4869986458
Pnigra	FR_PO_20	9.72222848852494e-08	200	0.00097875149708752	1.88835588907072e-05	0.00368653108573576	187.687808658783	31491.3609101519	607.579114887618	118614.256297804	21718.0173204392	75694.4869986458
Pnigra	FR_PO_20	9.72222848852494e-08	200	0.00097875149708752	1.88835588907072e-05	0.00368653108573576	187.687808658783	31491.3609101519	607.579114887618	118614.256297804	21718.0173204392	75694.4869986458
Pnigra	FR_PO_20	1.29172723417411e-07	200	0.00097875149708752	1.88835588907072e-05	0.00368653108573576	249.368191925504	31491.3609101519	607.579114887618	118614.256297804	21718.0173204392	75694.4869986458
Pnigra	FR_PO_20	1.29172723417411e-07	200	0.00097875149708752	1.8890445872483e-05	0.00368653108573576	249.368191925504	31491.3609101519	607.800703747843	118614.256297804	21718.0173204392	75694.4869986458
Pnigra	FR_PO_20	1.47813300171351e-07	200	0.00097875149708752	1.8890445872483e-05	0.00368653108573576	285.353861334655	31491.3609101519	607.800703747843	118614.256297804	21718.0173204392	75694.4869986458
Pnigra	FR_PO_20	1.47813300171351e-07	200	0.00097875149708752	1.8890445872483e-05	0.00368653108573576	285.353861334655	31491.3609101519	607.800703747843	118614.256297804	21718.0173204392	75694.4869986458
Pnigra	FR_PO_20	1.48856108390002e-07	200	0.00097875149708752	1.8890445872483e-05	0.00368653108573576	287.367004613903	31491.3609101519	607.800703747843	118614.256297804	21718.0173204392	75694.4869986458
Pnigra	FR_PO_20	1.48856108390002e-07	200	0.00097875149708752	1.89278353935436e-05	0.00368653108573576	287.367004613903	31491.3609101519	609.003712790977	118614.256297804	21718.0173204392	75694.4869986458
Pnigra	FR_PO_20	1.49479097257145e-07	200	0.00097875149708752	1.89278353935436e-05	0.00368653108573576	288.569685824604	31491.3609101519	609.003712790977	118614.256297804	21718.0173204392	75694.4869986458
Pnigra	FR_PO_20	1.49479097257145e-07	200	0.00097875149708752	1.89278353935436e-05	0.00368653108573576	288.569685824604	31491.3609101519	609.003712790977	118614.256297804	21718.0173204392	75694.4869986458
Pnigra	FR_PO_20	1.49869508344318e-07	200	0.00097875149708752	1.89278353935436e-05	0.00368653108573576	289.323375182082	31491.3609101519	609.003712790977	118614.256297804	21718.0173204392	75694.4869986458
Pnigra	FR_PO_20	1.49869508344318e-07	200	0.00097875149708752	1.89278353935436e-05	0.00368653108573576	289.323375182082	31491.3609101519	609.003712790977	118614.256297804	21718.0173204392	75694.4869986458
Pnigra	FR_PO_20	1.49924170610324e-07	200	0.00097875149708752	1.89278353935436e-05	0.00368653108573576	289.428900792131	31491.3609101519	609.003712790977	118614.256297804	21718.0173204392	75694.4869986458
Pnigra	FR_PO_20	1.49924170610324e-07	200	0.00097875149708752	1.89278353935436e-05	0.00368653108573576	289.428900792131	31491.3609101519	609.003712790977	118614.256297804	21718.0173204392	75694.4869986458
Pnigra	FR_PO_20	1.502209179172e-07	200	0.00097875149708752	1.89278353935436e-05	0.00368653108573576	290.001772040927	31491.3609101519	609.003712790977	118614.256297804	21718.0173204392	75694.4869986458
Pnigra	FR_PO_20	1.502209179172e-07	200	0.00097875149708752	1.89278353935436e-05	0.00368653108573576	290.001772040927	31491.3609101519	609.003712790977	118614.256297804	21718.0173204392	75694.4869986458
Pnigra	FR_PO_20	1.52379066904716e-07	200	0.00097875149708752	1.89278353935436e-05	0.00368653108573576	294.168082827636	31491.3609101519	609.003712790977	118614.256297804	21718.0173204392	75694.4869986458
Pnigra	FR_PO_20	1.52379066904716e-07	200	0.00097875149708752	1.92532346124787e-05	0.00368653108573576	294.168082827636	31491.3609101519	619.473443129946	118614.256297804	21718.0173204392	75694.4869986458
Pnigra	FR_PO_20	1.52803450525705e-07	200	0.00097875149708752	1.92532346124787e-05	0.00368653108573576	294.987356227229	31491.3609101519	619.473443129946	118614.256297804	21718.0173204392	75694.4869986458
Pnigra	FR_PO_20	1.52803450525705e-07	200	0.00097875149708752	1.92532346124787e-05	0.00368653108573576	294.987356227229	31491.3609101519	619.473443129946	118614.256297804	21718.0173204392	75694.4869986458
Pnigra	FR_PO_20	1.53935284401645e-07	200	0.00097875149708752	1.92532346124787e-05	0.00368653108573576	297.172363709739	31491.3609101519	619.473443129946	118614.256297804	21718.0173204392	75694.4869986458
Pnigra	FR_PO_20	1.53935284401645e-07	200	0.00097875149708752	1.92532346124787e-05	0.00368653108573576	297.172363709739	31491.3609101519	619.473443129946	118614.256297804	21718.0173204392	75694.4869986458
Pnigra	FR_PO_20	2.08677600241908e-07	200	0.00097875149708752	1.92532346124787e-05	0.00368653108573576	402.852510119513	31491.3609101519	619.473443129946	118614.256297804	21718.0173204392	75694.4869986458
Pnigra	FR_PO_20	2.08677600241908e-07	200	0.00097875149708752	1.93958455751045e-05	0.00368653108573576	402.852510119513	31491.3609101519	624.061955440942	118614.256297804	21718.0173204392	75694.4869986458
Pnigra	FR_PO_20	2.11029313774793e-07	200	0.00097875149708752	1.93958455751045e-05	0.00368653108573576	407.392497634735	31491.3609101519	624.061955440942	118614.256297804	21718.0173204392	75694.4869986458
Pnigra	FR_PO_20	2.11029313774793e-07	200	0.00097875149708752	9.55558517020316e-05	0.00368653108573576	407.392497634735	31491.3609101519	3074.51260302547	118614.256297804	21718.0173204392	75694.4869986458
Pnigra	FR_PO_20	2.11580482368449e-07	200	0.00097875149708752	9.55558517020316e-05	0.00368653108573576	408.456529668821	31491.3609101519	3074.51260302547	118614.256297804	21718.0173204392	75694.4869986458
Pnigra	FR_PO_20	2.11580482368449e-07	200	0.00097875149708752	9.55558517020316e-05	0.00368653108573576	408.456529668821	31491.3609101519	3074.51260302547	118614.256297804	21718.0173204392	75694.4869986458
Pnigra	FR_PO_20	2.1165765262634e-07	200	0.00097875149708752	9.55558517020316e-05	0.00368653108573576	408.605507000656	31491.3609101519	3074.51260302547	118614.256297804	21718.0173204392	75694.4869986458
Pnigra	FR_PO_20	2.1165765262634e-07	200	0.00097875149708752	9.7839799898294e-05	0.00368653108573576	408.605507000656	31491.3609101519	3147.99870972632	118614.256297804	21718.0173204392	75694.4869986458
Pnigra	FR_PO_20	2.12076590000753e-07	200	0.00097875149708752	9.7839799898294e-05	0.00368653108573576	409.41426641072	31491.3609101519	3147.99870972632	118614.256297804	21718.0173204392	75694.4869986458
Pnigra	FR_PO_20	2.12076590000753e-07	200	0.00097875149708752	9.7839799898294e-05	0.00368653108573576	409.41426641072	31491.3609101519	3147.99870972632	118614.256297804	21718.0173204392	75694.4869986458
Pnigra	FR_PO_20	2.1572251838923e-07	200	0.00097875149708752	9.7839799898294e-05	0.00368653108573576	416.452738203147	31491.3609101519	3147.99870972632	118614.256297804	21718.0173204392	75694.4869986458
Pnigra	FR_PO_20	2.1572251838923e-07	200	0.00097875149708752	9.86669128296044e-05	0.00368653108573576	416.452738203147	31491.3609101519	3174.61109490362	118614.256297804	21718.0173204392	75694.4869986458
Pnigra	FR_PO_20	2.17320401508205e-07	200	0.00097875149708752	9.86669128296044e-05	0.00368653108573576	419.537454649044	31491.3609101519	3174.61109490362	118614.256297804	21718.0173204392	75694.4869986458
Pnigra	FR_PO_20	2.17320401508205e-07	200	0.00097875149708752	9.9370005769094e-05	0.00368653108573576	419.537454649044	31491.3609101519	3197.23313285373	118614.256297804	21718.0173204392	75694.4869986458
Pnigra	FR_PO_20	2.81005328145597e-07	200	0.00097875149708752	9.9370005769094e-05	0.00368653108573576	542.481328466403	31491.3609101519	3197.23313285373	118614.256297804	21718.0173204392	75694.4869986458
Pnigra	FR_PO_20	2.81005328145597e-07	200	0.00097875149708752	9.9370005769094e-05	0.00368653108573576	542.481328466403	31491.3609101519	3197.23313285373	118614.256297804	21718.0173204392	75694.4869986458
Pnigra	FR_PO_20	2.8166422109475e-07	200	0.00097875149708752	9.9370005769094e-05	0.00368653108573576	543.753322576738	31491.3609101519	3197.23313285373	118614.256297804	21718.0173204392	75694.4869986458
Pnigra	FR_PO_20	2.8166422109475e-07	200	0.00097875149708752	9.9370005769094e-05	0.00368653108573576	543.753322576738	31491.3609101519	3197.23313285373	118614.256297804	21718.0173204392	75694.4869986458
Pnigra	FR_PO_20	3.59686820026364e-07	200	0.00097875149708752	9.9370005769094e-05	0.00368653108573576	694.376100436996	31491.3609101519	3197.23313285373	118614.256297804	21718.0173204392	75694.4869986458
Pnigra	FR_PO_20	3.59686820026364e-07	200	0.00097875149708752	9.97763803737537e-05	0.00368653108573576	694.376100436996	31491.3609101519	3210.30824883378	118614.256297804	21718.0173204392	75694.4869986458
Pnigra	FR_PO_20	3.6053020300128e-07	200	0.00097875149708752	9.97763803737537e-05	0.00368653108573576	696.004252898225	31491.3609101519	3210.30824883378	118614.256297804	21718.0173204392	75694.4869986458
Pnigra	FR_PO_20	3.6053020300128e-07	200	0.00097875149708752	9.97763803737537e-05	0.00368653108573576	696.004252898225	31491.3609101519	3210.30824883378	118614.256297804	21718.0173204392	75694.4869986458
Pnigra	FR_PO_20	4.506627537516e-07	200	0.00097875149708752	9.97763803737537e-05	0.00368653108573576	870.005316122781	31491.3609101519	3210.30824883378	118614.256297804	21718.0173204392	75694.4869986458
Pnigra	FR_PO_20	4.506627537516e-07	200	0.00097875149708752	0.000100050245569057	0.00368653108573576	870.005316122781	31491.3609101519	3219.11987030429	118614.256297804	21718.0173204392	75694.4869986458
Pnigra	FR_PO_20	4.73594694679648e-07	200	0.00097875149708752	0.000100050245569057	0.00368653108573576	914.275472354534	31491.3609101519	3219.11987030429	118614.256297804	21718.0173204392	75694.4869986458
Pnigra	FR_PO_20	4.73594694679648e-07	200	0.00097875149708752	0.000100081013887639	0.00368653108573576	914.275472354534	31491.3609101519	3220.10984194462	118614.256297804	21718.0173204392	75694.4869986458
Pnigra	FR_PO_20	5.01410781468991e-07	200	0.00097875149708752	0.000100081013887639	0.00368653108573576	967.974481600369	31491.3609101519	3220.10984194462	118614.256297804	21718.0173204392	75694.4869986458
Pnigra	FR_PO_20	5.01410781468991e-07	200	0.00097875149708752	0.000100081013887639	0.00368653108573576	967.974481600369	31491.3609101519	3220.10984194462	118614.256297804	21718.0173204392	75694.4869986458
Pnigra	FR_PO_20	5.50528437512023e-07	200	0.00097875149708752	0.000100081013887639	0.00368653108573576	1062.79621141317	31491.3609101519	3220.10984194462	118614.256297804	21718.0173204392	75694.4869986458
Pnigra	FR_PO_20	5.50528437512023e-07	200	0.00097875149708752	0.000100081013887639	0.00368653108573576	1062.79621141317	31491.3609101519	3220.10984194462	118614.256297804	21718.0173204392	75694.4869986458
Pnigra	FR_PO_20	5.71423614535793e-07	200	0.00097875149708752	0.000100081013887639	0.00368653108573576	1103.13439099574	31491.3609101519	3220.10984194462	118614.256297804	21718.0173204392	75694.4869986458
Pnigra	FR_PO_20	5.71423614535793e-07	200	0.00097875149708752	0.000100081013887639	0.00368653108573576	1103.13439099574	31491.3609101519	3220.10984194462	118614.256297804	21718.0173204392	75694.4869986458
Pnigra	FR_PO_20	5.75681480120035e-07	200	0.00097875149708752	0.000100081013887639	0.00368653108573576	1111.35420872594	31491.3609101519	3220.10984194462	118614.256297804	21718.0173204392	75694.4869986458
Pnigra	FR_PO_20	5.75681480120035e-07	200	0.00097875149708752	0.000100081013887639	0.00368653108573576	1111.35420872594	31491.3609101519	3220.10984194462	118614.256297804	21718.0173204392	75694.4869986458
Pnigra	FR_PO_20	5.77854234985881e-07	200	0.00097875149708752	0.000100081013887639	0.00368653108573576	1115.54871618896	31491.3609101519	3220.10984194462	118614.256297804	21718.0173204392	75694.4869986458
Pnigra	FR_PO_20	5.77854234985881e-07	200	0.00097875149708752	0.000100081013887639	0.00368653108573576	1115.54871618896	31491.3609101519	3220.10984194462	118614.256297804	21718.0173204392	75694.4869986458
Pnigra	FR_PO_20	5.79602550440314e-07	200	0.00097875149708752	0.000100081013887639	0.00368653108573576	1118.92384254887	31491.3609101519	3220.10984194462	118614.256297804	21718.0173204392	75694.4869986458
Pnigra	FR_PO_20	5.79602550440314e-07	200	0.00097875149708752	0.000100081013887639	0.00368653108573576	1118.92384254887	31491.3609101519	3220.10984194462	118614.256297804	21718.0173204392	75694.4869986458
Pnigra	FR_PO_20	5.90485303965979e-07	200	0.00097875149708752	0.000100081013887639	0.00368653108573576	1139.93301923934	31491.3609101519	3220.10984194462	118614.256297804	21718.0173204392	75694.4869986458
Pnigra	FR_PO_20	5.90485303965979e-07	200	0.00097875149708752	0.000100081013887639	0.00368653108573576	1139.93301923934	31491.3609101519	3220.10984194462	118614.256297804	21718.0173204392	75694.4869986458
Pnigra	FR_PO_20	5.94035393523544e-07	200	0.00097875149708752	0.000100081013887639	0.00368653108573576	1146.78647398368	31491.3609101519	3220.10984194462	118614.256297804	21718.0173204392	75694.4869986458
Pnigra	FR_PO_20	5.94035393523544e-07	200	0.00097875149708752	0.000100081013887639	0.00368653108573576	1146.78647398368	31491.3609101519	3220.10984194462	118614.256297804	21718.0173204392	75694.4869986458
Pnigra	FR_PO_20	5.9507653777316e-07	200	0.00097875149708752	0.000100081013887639	0.00368653108573576	1148.79640496749	31491.3609101519	3220.10984194462	118614.256297804	21718.0173204392	75694.4869986458
Pnigra	FR_PO_20	5.9507653777316e-07	200	0.00097875149708752	0.000100081013887639	0.00368653108573576	1148.79640496749	31491.3609101519	3220.10984194462	118614.256297804	21718.0173204392	75694.4869986458
Pnigra	FR_PO_20	8.3611657322012e-07	200	0.00097875149708752	0.000100081013887639	0.00368653108573576	1614.1246587261	31491.3609101519	3220.10984194462	118614.256297804	21718.0173204392	75694.4869986458
Pnigra	FR_PO_20	8.3611657322012e-07	200	0.00097875149708752	0.000100268758830832	0.00368653108573576	1614.1246587261	31491.3609101519	3226.15054153256	118614.256297804	21718.0173204392	75694.4869986458
Pnigra	FR_PO_20	8.63856680109886e-07	200	0.00097875149708752	0.000100268758830832	0.00368653108573576	1667.67698862912	31491.3609101519	3226.15054153256	118614.256297804	21718.0173204392	75694.4869986458
Pnigra	FR_PO_20	8.63856680109886e-07	200	0.00097875149708752	0.000100268758830832	0.00368653108573576	1667.67698862912	31491.3609101519	3226.15054153256	118614.256297804	21718.0173204392	75694.4869986458
Pnigra	FR_PO_20	8.90222394451736e-07	200	0.00097875149708752	0.000100268758830832	0.00368653108573576	1718.57605106513	31491.3609101519	3226.15054153256	118614.256297804	21718.0173204392	75694.4869986458
Pnigra	FR_PO_20	8.90222394451736e-07	200	0.00097875149708752	0.000100268758830832	0.00368653108573576	1718.57605106513	31491.3609101519	3226.15054153256	118614.256297804	21718.0173204392	75694.4869986458
Pnigra	FR_PO_20	9.82535764068863e-07	200	0.00097875149708752	0.000100268758830832	0.00368653108573576	1896.78718932213	31491.3609101519	3226.15054153256	118614.256297804	21718.0173204392	75694.4869986458
Pnigra	FR_PO_20	9.82535764068863e-07	200	0.00097875149708752	0.000100268758830832	0.00368653108573576	1896.78718932213	31491.3609101519	3226.15054153256	118614.256297804	21718.0173204392	75694.4869986458
Pnigra	FR_PO_20	9.93589145691781e-07	200	0.00097875149708752	0.000100268758830832	0.00368653108573576	1918.12576388375	31491.3609101519	3226.15054153256	118614.256297804	21718.0173204392	75694.4869986458
Pnigra	FR_PO_20	9.93589145691781e-07	200	0.00097875149708752	0.000100268758830832	0.00368653108573576	1918.12576388375	31491.3609101519	3226.15054153256	118614.256297804	21718.0173204392	75694.4869986458
Pnigra	FR_PO_20	9.96606767962817e-07	200	0.00097875149708752	0.000100268758830832	0.00368653108573576	1923.95128950351	31491.3609101519	3226.15054153256	118614.256297804	21718.0173204392	75694.4869986458
Pnigra	FR_PO_20	9.96606767962817e-07	200	0.00097875149708752	0.000102466478135271	0.00368653108573576	1923.95128950351	31491.3609101519	3296.86223086459	118614.256297804	21718.0173204392	75694.4869986458
Pnigra	FR_PO_20	9.98299548527651e-07	200	0.00097875149708752	0.000102466478135271	0.00368653108573576	1927.21920565184	31491.3609101519	3296.86223086459	118614.256297804	21718.0173204392	75694.4869986458
Pnigra	FR_PO_20	9.98299548527651e-07	200	0.00097875149708752	0.000102466478135271	0.00368653108573576	1927.21920565184	31491.3609101519	3296.86223086459	118614.256297804	21718.0173204392	75694.4869986458
Pnigra	FR_PO_20	1.001590010502e-06	200	0.00097875149708752	0.000102466478135271	0.00368653108573576	1933.57144884556	31491.3609101519	3296.86223086459	118614.256297804	21718.0173204392	75694.4869986458
Pnigra	FR_PO_20	1.001590010502e-06	200	0.00097875149708752	0.000102466478135271	0.00368653108573576	1933.57144884556	31491.3609101519	3296.86223086459	118614.256297804	21718.0173204392	75694.4869986458
Pnigra	FR_PO_20	1.00555628963466e-06	200	0.00097875149708752	0.000102466478135271	0.00368653108573576	1941.22835836807	31491.3609101519	3296.86223086459	118614.256297804	21718.0173204392	75694.4869986458
Pnigra	FR_PO_20	1.00555628963466e-06	200	0.00097875149708752	0.000210592526574302	0.00368653108573576	1941.22835836807	31491.3609101519	6775.82131834948	118614.256297804	21718.0173204392	75694.4869986458
Pnigra	FR_PO_20	1.01350831456392e-06	200	0.00097875149708752	0.000210592526574302	0.00368653108573576	1956.57975784541	31491.3609101519	6775.82131834948	118614.256297804	21718.0173204392	75694.4869986458
Pnigra	FR_PO_20	1.01350831456392e-06	200	0.00097875149708752	0.000210592526574302	0.00368653108573576	1956.57975784541	31491.3609101519	6775.82131834948	118614.256297804	21718.0173204392	75694.4869986458
Pnigra	FR_PO_20	1.02097905114093e-06	200	0.00097875149708752	0.000210592526574302	0.00368653108573576	1971.00202922959	31491.3609101519	6775.82131834948	118614.256297804	21718.0173204392	75694.4869986458
Pnigra	FR_PO_20	1.02097905114093e-06	200	0.00097875149708752	0.000210592526574302	0.00368653108573576	1971.00202922959	31491.3609101519	6775.82131834948	118614.256297804	21718.0173204392	75694.4869986458
Pnigra	FR_PO_20	1.03820339528449e-06	200	0.00097875149708752	0.000210592526574302	0.00368653108573576	2004.25365885036	31491.3609101519	6775.82131834948	118614.256297804	21718.0173204392	75694.4869986458
Pnigra	FR_PO_20	1.03820339528449e-06	200	0.00097875149708752	0.000210592526574302	0.00368653108573576	2004.25365885036	31491.3609101519	6775.82131834948	118614.256297804	21718.0173204392	75694.4869986458
Pnigra	FR_PO_20	1.05560164519788e-06	200	0.00097875149708752	0.000210592526574302	0.00368653108573576	2037.84101389551	31491.3609101519	6775.82131834948	118614.256297804	21718.0173204392	75694.4869986458
Pnigra	FR_PO_20	1.05560164519788e-06	200	0.00097893755035519	0.000241786216190189	0.00368653108573576	2037.84101389551	31497.3471800254	7779.47928539862	118614.256297804	21743.1548600984	75694.4869986458
Pnigra	FR_PO_20	1.09354903355954e-06	200	0.00097893755035519	0.000241786216190189	0.00368653108573576	2111.09852038522	31497.3471800254	7779.47928539862	118614.256297804	21743.1548600984	75694.4869986458
Pnigra	FR_PO_20	1.09354903355954e-06	200	0.00097893755035519	0.000241786216190189	0.00368653108573576	2111.09852038522	31497.3471800254	7779.47928539862	118614.256297804	21743.1548600984	75694.4869986458
Pnigra	FR_PO_20	1.13265786202979e-06	200	0.00097893755035519	0.000241786216190189	0.00368653108573576	2186.5981892467	31497.3471800254	7779.47928539862	118614.256297804	21743.1548600984	75694.4869986458
Pnigra	FR_PO_20	1.13265786202979e-06	200	0.00097893755035519	0.000362819795433572	0.00368653108573576	2186.5981892467	31497.3471800254	11673.7385918138	118614.256297804	21743.1548600984	75694.4869986458
Pnigra	FR_PO_20	1.20947409714571e-06	200	0.00097893755035519	0.000362819795433572	0.00368653108573576	2334.89207943187	31497.3471800254	11673.7385918138	118614.256297804	21743.1548600984	75694.4869986458
Pnigra	FR_PO_20	1.20947409714571e-06	200	0.00097893755035519	0.000362819795433572	0.00368653108573576	2334.89207943187	31497.3471800254	11673.7385918138	118614.256297804	21743.1548600984	75694.4869986458
Pnigra	FR_PO_20	1.21196101077902e-06	200	0.00097893755035519	0.000362819795433572	0.00368653108573576	2339.69307100197	31497.3471800254	11673.7385918138	118614.256297804	21743.1548600984	75694.4869986458
Pnigra	FR_PO_20	1.21196101077902e-06	200	0.00097893755035519	0.000362819795433572	0.00368653108573576	2339.69307100197	31497.3471800254	11673.7385918138	118614.256297804	21743.1548600984	75694.4869986458
Pnigra	FR_PO_20	1.22287027830065e-06	200	0.00097893755035519	0.000362819795433572	0.00368653108573576	2360.75343301284	31497.3471800254	11673.7385918138	118614.256297804	21743.1548600984	75694.4869986458
Pnigra	FR_PO_20	1.22287027830065e-06	200	0.00097893755035519	0.000362819795433572	0.00368653108573576	2360.75343301284	31497.3471800254	11673.7385918138	118614.256297804	21743.1548600984	75694.4869986458
Pnigra	FR_PO_20	1.28854328195041e-06	200	0.00097893755035519	0.000362819795433572	0.00368653108573576	2487.53529334057	31497.3471800254	11673.7385918138	118614.256297804	21743.1548600984	75694.4869986458
Pnigra	FR_PO_20	1.28854328195041e-06	200	0.00097893755035519	0.000362819795433572	0.00368653108573576	2487.53529334057	31497.3471800254	11673.7385918138	118614.256297804	21743.1548600984	75694.4869986458
Pnigra	FR_PO_20	1.29978189702506e-06	200	0.00097893755035519	0.000362819795433572	0.00368653108573576	2509.23146143834	31497.3471800254	11673.7385918138	118614.256297804	21743.1548600984	75694.4869986458
Pnigra	FR_PO_20	1.29978189702506e-06	200	0.00097893755035519	0.000241786216190189	0.00368653108573576	2509.23146143834	31497.3471800254	7779.47928539862	118614.256297804	21743.1548600984	75694.4869986458
Pnigra	FR_PO_20	1.45237822067809e-06	200	0.00097893755035519	0.000241786216190189	0.00368653108573576	2803.818958838	31497.3471800254	7779.47928539862	118614.256297804	21743.1548600984	75694.4869986458
Pnigra	FR_PO_20	1.45237822067809e-06	200	0.00097893755035519	0.000241786216190189	0.00368653108573576	2803.818958838	31497.3471800254	7779.47928539862	118614.256297804	21743.1548600984	75694.4869986458
Pnigra	FR_PO_20	1.4687147579271e-06	200	0.00097893755035519	0.000241786216190189	0.00368653108573576	2835.35667553493	31497.3471800254	7779.47928539862	118614.256297804	21743.1548600984	75694.4869986458
Pnigra	FR_PO_20	1.4687147579271e-06	200	0.00097893755035519	0.000362819795433572	0.00368653108573576	2835.35667553493	31497.3471800254	11673.7385918138	118614.256297804	21743.1548600984	75694.4869986458
Pnigra	FR_PO_20	1.47728764116316e-06	200	0.00097893755035519	0.000362819795433572	0.00368653108573576	2851.90664317212	31497.3471800254	11673.7385918138	118614.256297804	21743.1548600984	75694.4869986458
Pnigra	FR_PO_20	1.47728764116316e-06	200	0.00097893755035519	0.000241786216190189	0.00368653108573576	2851.90664317212	31497.3471800254	7779.47928539862	118614.256297804	21743.1548600984	75694.4869986458
Pnigra	FR_PO_20	1.50891465984651e-06	200	0.00097893755035519	0.000241786216190189	0.00368653108573576	2912.96266379635	31497.3471800254	7779.47928539862	118614.256297804	21743.1548600984	75694.4869986458
Pnigra	FR_PO_20	1.50891465984651e-06	200	0.00097893755035519	0.000362819795433572	0.00368653108573576	2912.96266379635	31497.3471800254	11673.7385918138	118614.256297804	21743.1548600984	75694.4869986458
Pnigra	FR_PO_20	1.56856284347208e-06	200	0.00097893755035519	0.000362819795433572	0.00368653108573576	3028.11359743644	31497.3471800254	11673.7385918138	118614.256297804	21743.1548600984	75694.4869986458
Pnigra	FR_PO_20	1.56856284347208e-06	200	0.00097893755035519	0.000362819795433572	0.00368653108573576	3028.11359743644	31497.3471800254	11673.7385918138	118614.256297804	21743.1548600984	75694.4869986458
Pnigra	FR_PO_20	1.57092614834563e-06	200	0.00097893755035519	0.000362819795433572	0.00368653108573576	3032.6759620572	31497.3471800254	11673.7385918138	118614.256297804	21743.1548600984	75694.4869986458
Pnigra	FR_PO_20	1.57092614834563e-06	200	0.00097893755035519	0.000362819795433572	0.00368653108573576	3032.6759620572	31497.3471800254	11673.7385918138	118614.256297804	21743.1548600984	75694.4869986458
Pnigra	FR_PO_20	1.59510121348183e-06	200	0.00097893755035519	0.000362819795433572	0.00368653108573576	3079.34597197265	31497.3471800254	11673.7385918138	118614.256297804	21743.1548600984	75694.4869986458
Pnigra	FR_PO_20	1.59510121348183e-06	200	0.00097893755035519	0.000362819795433572	0.00368653108573576	3079.34597197265	31497.3471800254	11673.7385918138	118614.256297804	21743.1548600984	75694.4869986458
Pnigra	FR_PO_20	1.60713320886757e-06	200	0.00097893755035519	0.000362819795433572	0.00368653108573576	3102.5737622926	31497.3471800254	11673.7385918138	118614.256297804	21743.1548600984	75694.4869986458
Pnigra	FR_PO_20	1.60713320886757e-06	200	0.00097893755035519	0.000362819795433572	0.00368653108573576	3102.5737622926	31497.3471800254	11673.7385918138	118614.256297804	21743.1548600984	75694.4869986458
Pnigra	FR_PO_20	1.60899346076577e-06	200	0.00097893755035519	0.000362819795433572	0.00368653108573576	3106.1649821733	31497.3471800254	11673.7385918138	118614.256297804	21743.1548600984	75694.4869986458
Pnigra	FR_PO_20	1.60899346076577e-06	200	0.00097893755035519	0.000362819795433572	0.00368653108573576	3106.1649821733	31497.3471800254	11673.7385918138	118614.256297804	21743.1548600984	75694.4869986458
Pnigra	FR_PO_20	1.6327243641441e-06	200	0.00097893755035519	0.000362819795433572	0.00368653108573576	3151.97753695773	31497.3471800254	11673.7385918138	118614.256297804	21743.1548600984	75694.4869986458
Pnigra	FR_PO_20	1.6327243641441e-06	200	0.00097893755035519	0.000362819795433572	0.00368653108573576	3151.97753695773	31497.3471800254	11673.7385918138	118614.256297804	21743.1548600984	75694.4869986458
Pnigra	FR_PO_20	1.6443384767108e-06	200	0.00097893755035519	0.000362819795433572	0.00368653108573576	3174.39860368881	31497.3471800254	11673.7385918138	118614.256297804	21743.1548600984	75694.4869986458
Pnigra	FR_PO_20	1.6443384767108e-06	200	0.00097893755035519	0.000373893410290795	0.00368653108573576	3174.39860368881	31497.3471800254	12030.0325061388	118614.256297804	21743.1548600984	75694.4869986458
Pnigra	FR_PO_20	1.65589998714973e-06	200	0.00097893755035519	0.000373893410290795	0.00368653108573576	3196.71812191068	31497.3471800254	12030.0325061388	118614.256297804	21743.1548600984	75694.4869986458
Pnigra	FR_PO_20	1.65589998714973e-06	200	0.00097893755035519	0.000373893410290795	0.00368653108573576	3196.71812191068	31497.3471800254	12030.0325061388	118614.256297804	21743.1548600984	75694.4869986458
Pnigra	FR_PO_20	1.65880424756708e-06	200	0.00097893755035519	0.000373893410290795	0.00368653108573576	3202.32480225305	31497.3471800254	12030.0325061388	118614.256297804	21743.1548600984	75694.4869986458
Pnigra	FR_PO_20	1.65880424756708e-06	200	0.00097893755035519	0.000373893410290795	0.00368653108573576	3202.32480225305	31497.3471800254	12030.0325061388	118614.256297804	21743.1548600984	75694.4869986458
Pnigra	FR_PO_20	1.66117842496251e-06	200	0.00097893755035519	0.000373893410290795	0.00368653108573576	3206.90815629828	31497.3471800254	12030.0325061388	118614.256297804	21743.1548600984	75694.4869986458
Pnigra	FR_PO_20	1.66117842496251e-06	200	0.00097893755035519	0.000373893410290795	0.00368653108573576	3206.90815629828	31497.3471800254	12030.0325061388	118614.256297804	21743.1548600984	75694.4869986458
Pnigra	FR_PO_20	1.69219285550035e-06	200	0.00097893755035519	0.000373893410290795	0.00368653108573576	3266.78157432501	31497.3471800254	12030.0325061388	118614.256297804	21743.1548600984	75694.4869986458
Pnigra	FR_PO_20	1.69219285550035e-06	200	0.00097893755035519	0.000373893410290795	0.00368653108573576	3266.78157432501	31497.3471800254	12030.0325061388	118614.256297804	21743.1548600984	75694.4869986458
Pnigra	FR_PO_20	1.7359101947034e-06	200	0.00097893755035519	0.000373893410290795	0.00368653108573576	3351.17798205291	31497.3471800254	12030.0325061388	118614.256297804	21743.1548600984	75694.4869986458
Pnigra	FR_PO_20	1.7359101947034e-06	200	0.00097893755035519	0.000373893410290795	0.00368653108573576	3351.17798205291	31497.3471800254	12030.0325061388	118614.256297804	21743.1548600984	75694.4869986458
Pnigra	FR_PO_20	1.76689432891032e-06	200	0.00097893755035519	0.000373893410290795	0.00368653108573576	3410.99291295429	31497.3471800254	12030.0325061388	118614.256297804	21743.1548600984	75694.4869986458
Pnigra	FR_PO_20	1.76689432891032e-06	200	0.00097893755035519	0.000373893410290795	0.00368653108573576	3410.99291295429	31497.3471800254	12030.0325061388	118614.256297804	21743.1548600984	75694.4869986458
Pnigra	FR_PO_20	1.76837186006985e-06	200	0.00097893755035519	0.000373893410290795	0.00368653108573576	3413.84528971014	31497.3471800254	12030.0325061388	118614.256297804	21743.1548600984	75694.4869986458
Pnigra	FR_PO_20	1.76837186006985e-06	200	0.00097893755035519	0.000373893410290795	0.00368653108573576	3413.84528971014	31497.3471800254	12030.0325061388	118614.256297804	21743.1548600984	75694.4869986458
Pnigra	FR_PO_20	1.77237576696649e-06	200	0.00097893755035519	0.000373893410290795	0.00368653108573576	3421.57483970364	31497.3471800254	12030.0325061388	118614.256297804	21743.1548600984	75694.4869986458
Pnigra	FR_PO_20	1.77237576696649e-06	200	0.00097893755035519	0.000373893410290795	0.00368653108573576	3421.57483970364	31497.3471800254	12030.0325061388	118614.256297804	21743.1548600984	75694.4869986458
Pnigra	FR_PO_20	1.78545966398847e-06	200	0.00097893755035519	0.000373893410290795	0.00368653108573576	3446.83332816307	31497.3471800254	12030.0325061388	118614.256297804	21743.1548600984	75694.4869986458
Pnigra	FR_PO_20	1.78545966398847e-06	200	0.00097893755035519	0.000373893410290795	0.00368653108573576	3446.83332816307	31497.3471800254	12030.0325061388	118614.256297804	21743.1548600984	75694.4869986458
Pnigra	FR_PO_20	1.78973702364671e-06	200	0.00097893755035519	0.000373893410290795	0.00368653108573576	3455.09077924076	31497.3471800254	12030.0325061388	118614.256297804	21743.1548600984	75694.4869986458
Pnigra	FR_PO_20	1.78973702364671e-06	200	0.00097893755035519	0.000373893410290795	0.00368653108573576	3455.09077924076	31497.3471800254	12030.0325061388	118614.256297804	21743.1548600984	75694.4869986458
Pnigra	FR_PO_20	1.80246730188311e-06	200	0.00097893755035519	0.000373893410290795	0.00368653108573576	3479.66660595196	31497.3471800254	12030.0325061388	118614.256297804	21743.1548600984	75694.4869986458
Pnigra	FR_PO_20	1.80246730188311e-06	200	0.00097893755035519	0.000373893410290795	0.00368653108573576	3479.66660595196	31497.3471800254	12030.0325061388	118614.256297804	21743.1548600984	75694.4869986458
Pnigra	FR_PO_20	1.80379706814069e-06	200	0.00097893755035519	0.000373893410290795	0.00368653108573576	3482.23372227933	31497.3471800254	12030.0325061388	118614.256297804	21743.1548600984	75694.4869986458
Pnigra	FR_PO_20	1.80379706814069e-06	200	0.00097893755035519	0.000373893410290795	0.00368653108573576	3482.23372227933	31497.3471800254	12030.0325061388	118614.256297804	21743.1548600984	75694.4869986458
Pnigra	FR_PO_20	1.80836673681995e-06	200	0.00097893755035519	0.000373893410290795	0.00368653108573576	3491.05547648638	31497.3471800254	12030.0325061388	118614.256297804	21743.1548600984	75694.4869986458
Pnigra	FR_PO_20	1.80836673681995e-06	200	0.00097893755035519	0.000373893410290795	0.00368653108573576	3491.05547648638	31497.3471800254	12030.0325061388	118614.256297804	21743.1548600984	75694.4869986458
Pnigra	FR_PO_20	1.8186456423366e-06	200	0.00097893755035519	0.000373893410290795	0.00368653108573576	3510.89892342974	31497.3471800254	12030.0325061388	118614.256297804	21743.1548600984	75694.4869986458
Pnigra	FR_PO_20	1.8186456423366e-06	200	0.00097893755035519	0.000373893410290795	0.00368653108573576	3510.89892342974	31497.3471800254	12030.0325061388	118614.256297804	21743.1548600984	75694.4869986458
Pnigra	FR_PO_20	1.83066983274468e-06	200	0.00097893755035519	0.000373893410290795	0.00368653108573576	3534.11164622526	31497.3471800254	12030.0325061388	118614.256297804	21743.1548600984	75694.4869986458
Pnigra	FR_PO_20	1.83066983274468e-06	200	0.00097893755035519	0.000373893410290795	0.00368653108573576	3534.11164622526	31497.3471800254	12030.0325061388	118614.256297804	21743.1548600984	75694.4869986458
Pnigra	FR_PO_20	1.83203685232099e-06	200	0.00097893755035519	0.000373893410290795	0.00368653108573576	3536.75068015636	31497.3471800254	12030.0325061388	118614.256297804	21743.1548600984	75694.4869986458
Pnigra	FR_PO_20	1.83203685232099e-06	200	0.00097893755035519	0.000373893410290795	0.00368653108573576	3536.75068015636	31497.3471800254	12030.0325061388	118614.256297804	21743.1548600984	75694.4869986458
Pnigra	FR_PO_20	1.84415004127699e-06	200	0.00097893755035519	0.000373893410290795	0.00368653108573576	3560.13521482044	31497.3471800254	12030.0325061388	118614.256297804	21743.1548600984	75694.4869986458
Pnigra	FR_PO_20	1.84415004127699e-06	200	0.00097893755035519	0.000373893410290795	0.00368653108573576	3560.13521482044	31497.3471800254	12030.0325061388	118614.256297804	21743.1548600984	75694.4869986458
Pnigra	FR_PO_20	1.85294925591555e-06	200	0.00097893755035519	0.000373893410290795	0.00368653108573576	3577.12211566709	31497.3471800254	12030.0325061388	118614.256297804	21743.1548600984	75694.4869986458
Pnigra	FR_PO_20	1.85294925591555e-06	200	0.00097893755035519	0.000373893410290795	0.00368653108573576	3577.12211566709	31497.3471800254	12030.0325061388	118614.256297804	21743.1548600984	75694.4869986458
Pnigra	FR_PO_20	1.85387072858278e-06	200	0.00097893755035519	0.000373893410290795	0.00368653108573576	3578.90102043008	31497.3471800254	12030.0325061388	118614.256297804	21743.1548600984	75694.4869986458
Pnigra	FR_PO_20	1.85387072858278e-06	200	0.00097893755035519	0.000373893410290795	0.00368653108573576	3578.90102043008	31497.3471800254	12030.0325061388	118614.256297804	21743.1548600984	75694.4869986458
Pnigra	FR_PO_20	1.85501540193827e-06	200	0.00097893755035519	0.000373893410290795	0.00368653108573576	3581.11081455264	31497.3471800254	12030.0325061388	118614.256297804	21743.1548600984	75694.4869986458
Pnigra	FR_PO_20	1.85501540193827e-06	200	0.00097893755035519	0.000373893410290795	0.00368653108573576	3581.11081455264	31497.3471800254	12030.0325061388	118614.256297804	21743.1548600984	75694.4869986458
Pnigra	FR_PO_20	1.85630466273525e-06	200	0.00097893755035519	0.000373893410290795	0.00368653108573576	3583.59973501013	31497.3471800254	12030.0325061388	118614.256297804	21743.1548600984	75694.4869986458
Pnigra	FR_PO_20	1.85630466273525e-06	200	0.00097893755035519	0.000373893410290795	0.00368653108573576	3583.59973501013	31497.3471800254	12030.0325061388	118614.256297804	21743.1548600984	75694.4869986458
Pnigra	FR_PO_20	1.86489214017207e-06	200	0.00097893755035519	0.000373893410290795	0.00368653108573576	3600.17787678006	31497.3471800254	12030.0325061388	118614.256297804	21743.1548600984	75694.4869986458
Pnigra	FR_PO_20	1.86489214017207e-06	200	0.00097893755035519	0.000373893410290795	0.00368653108573576	3600.17787678006	31497.3471800254	12030.0325061388	118614.256297804	21743.1548600984	75694.4869986458
Pnigra	FR_PO_20	1.86988731572048e-06	200	0.00097893755035519	0.000373893410290795	0.00368653108573576	3609.82107281946	31497.3471800254	12030.0325061388	118614.256297804	21743.1548600984	75694.4869986458
Pnigra	FR_PO_20	1.86988731572048e-06	200	0.00097893755035519	0.000373893410290795	0.00368653108573576	3609.82107281946	31497.3471800254	12030.0325061388	118614.256297804	21743.1548600984	75694.4869986458
Pnigra	FR_PO_20	1.87219753870182e-06	200	0.00097893755035519	0.000373893410290795	0.00368653108573576	3614.28096274483	31497.3471800254	12030.0325061388	118614.256297804	21743.1548600984	75694.4869986458
Pnigra	FR_PO_20	1.87219753870182e-06	200	0.00097893755035519	0.000373893410290795	0.00368653108573576	3614.28096274483	31497.3471800254	12030.0325061388	118614.256297804	21743.1548600984	75694.4869986458
Pnigra	FR_PO_20	1.87390082829938e-06	200	0.00097893755035519	0.000373893410290795	0.00368653108573576	3617.56916660112	31497.3471800254	12030.0325061388	118614.256297804	21743.1548600984	75694.4869986458
Pnigra	FR_PO_20	1.87390082829938e-06	200	0.00097893755035519	0.000373893410290795	0.00368653108573576	3617.56916660112	31497.3471800254	12030.0325061388	118614.256297804	21743.1548600984	75694.4869986458
Pnigra	FR_PO_20	1.87415240937208e-06	200	0.00097893755035519	0.000373893410290795	0.00368653108573576	3618.05484434764	31497.3471800254	12030.0325061388	118614.256297804	21743.1548600984	75694.4869986458
Pnigra	FR_PO_20	1.87415240937208e-06	200	0.00097893755035519	0.000373893410290795	0.00368653108573576	3618.05484434764	31497.3471800254	12030.0325061388	118614.256297804	21743.1548600984	75694.4869986458
Pnigra	FR_PO_20	1.87918623807573e-06	200	0.00097893755035519	0.000373893410290795	0.00368653108573576	3627.77266037785	31497.3471800254	12030.0325061388	118614.256297804	21743.1548600984	75694.4869986458
Pnigra	FR_PO_20	1.87918623807573e-06	200	0.00097893755035519	0.000373893410290795	0.00368653108573576	3627.77266037785	31497.3471800254	12030.0325061388	118614.256297804	21743.1548600984	75694.4869986458
Pnigra	FR_PO_20	1.87954215171353e-06	200	0.00097893755035519	0.000373893410290795	0.00368653108573576	3628.45975234272	31497.3471800254	12030.0325061388	118614.256297804	21743.1548600984	75694.4869986458
Pnigra	FR_PO_20	1.87954215171353e-06	200	0.00097893755035519	0.000373893410290795	0.00368653108573576	3628.45975234272	31497.3471800254	12030.0325061388	118614.256297804	21743.1548600984	75694.4869986458
Pnigra	FR_PO_20	1.87970310950861e-06	200	0.00097893755035519	0.000373893410290795	0.00368653108573576	3628.77048167685	31497.3471800254	12030.0325061388	118614.256297804	21743.1548600984	75694.4869986458
Pnigra	FR_PO_20	1.87970310950861e-06	200	0.00097893755035519	0.000373893410290795	0.00368653108573576	3628.77048167685	31497.3471800254	12030.0325061388	118614.256297804	21743.1548600984	75694.4869986458
Pnigra	FR_PO_20	1.88884315949322e-06	200	0.00097893755035519	0.000373893410290795	0.00368653108573576	3646.41536581704	31497.3471800254	12030.0325061388	118614.256297804	21743.1548600984	75694.4869986458
Pnigra	FR_PO_20	1.88884315949322e-06	200	0.00097893755035519	0.000373893410290795	0.00368653108573576	3646.41536581704	31497.3471800254	12030.0325061388	118614.256297804	21743.1548600984	75694.4869986458
Pnigra	FR_PO_20	1.89105095031829e-06	200	0.00097893755035519	0.000373893410290795	0.00368653108573576	3650.67751026698	31497.3471800254	12030.0325061388	118614.256297804	21743.1548600984	75694.4869986458
Pnigra	FR_PO_20	1.89105095031829e-06	200	0.00097893755035519	0.000373893410290795	0.00368653108573576	3650.67751026698	31497.3471800254	12030.0325061388	118614.256297804	21743.1548600984	75694.4869986458
Pnigra	FR_PO_20	1.90521431533782e-06	200	0.00097893755035519	0.000373893410290795	0.00368653108573576	3678.01991377958	31497.3471800254	12030.0325061388	118614.256297804	21743.1548600984	75694.4869986458
Pnigra	FR_PO_20	1.90521431533782e-06	200	0.00097893755035519	0.000373893410290795	0.00368653108573576	3678.01991377958	31497.3471800254	12030.0325061388	118614.256297804	21743.1548600984	75694.4869986458
Pnigra	FR_PO_20	1.9068850486485e-06	200	0.00097893755035519	0.000373893410290795	0.00368653108573576	3681.2452676612	31497.3471800254	12030.0325061388	118614.256297804	21743.1548600984	75694.4869986458
Pnigra	FR_PO_20	1.9068850486485e-06	200	0.00097893755035519	0.000373893410290795	0.00368653108573576	3681.2452676612	31497.3471800254	12030.0325061388	118614.256297804	21743.1548600984	75694.4869986458
Pnigra	FR_PO_20	1.91610450765311e-06	200	0.00097893755035519	0.000373893410290795	0.00368653108573576	3699.04345106779	31497.3471800254	12030.0325061388	118614.256297804	21743.1548600984	75694.4869986458
Pnigra	FR_PO_20	1.91610450765311e-06	200	0.00097893755035519	0.000362819795433572	0.00368653108573576	3699.04345106779	31497.3471800254	11673.7385918138	118614.256297804	21718.0173204392	75694.4869986458
Pnigra	FR_PO_20	1.91814532126903e-06	200	0.00097893755035519	0.000362819795433572	0.00368653108573576	3702.9832456931	31497.3471800254	11673.7385918138	118614.256297804	21718.0173204392	75694.4869986458
Pnigra	FR_PO_20	1.91814532126903e-06	200	0.00097893755035519	0.000362819795433572	0.00368653108573576	3702.9832456931	31497.3471800254	11673.7385918138	118614.256297804	21718.0173204392	75694.4869986458
Pnigra	FR_PO_20	1.91893826706678e-06	200	0.00097893755035519	0.000362819795433572	0.00368653108573576	3704.51402908646	31497.3471800254	11673.7385918138	118614.256297804	21718.0173204392	75694.4869986458
Pnigra	FR_PO_20	1.91893826706678e-06	200	0.00097893755035519	0.000362819795433572	0.00368653108573576	3704.51402908646	31497.3471800254	11673.7385918138	118614.256297804	21718.0173204392	75694.4869986458
Pnigra	FR_PO_20	1.91966040322522e-06	200	0.00097893755035519	0.000362819795433572	0.00368653108573576	3705.90811433441	31497.3471800254	11673.7385918138	118614.256297804	21718.0173204392	75694.4869986458
Pnigra	FR_PO_20	1.91966040322522e-06	200	0.00097893755035519	0.000362819795433572	0.00368653108573576	3705.90811433441	31497.3471800254	11673.7385918138	118614.256297804	21718.0173204392	75694.4869986458
Pnigra	FR_PO_20	1.92005130273196e-06	200	0.00097893755035519	0.000362819795433572	0.00368653108573576	3706.6627465868	31497.3471800254	11673.7385918138	118614.256297804	21718.0173204392	75694.4869986458
Pnigra	FR_PO_20	1.92005130273196e-06	200	0.00097893755035519	0.000362819795433572	0.00368653108573576	3706.6627465868	31497.3471800254	11673.7385918138	118614.256297804	21718.0173204392	75694.4869986458
Pnigra	FR_PO_20	1.94946947296575e-06	200	0.00097893755035519	0.000362819795433572	0.00368653108573576	3763.45458101497	31497.3471800254	11673.7385918138	118614.256297804	21718.0173204392	75694.4869986458
Pnigra	FR_PO_20	1.94946947296575e-06	200	0.00097893755035519	0.000362819795433572	0.00368653108573576	3763.45458101497	31497.3471800254	11673.7385918138	118614.256297804	21718.0173204392	75694.4869986458
Pnigra	FR_PO_20	1.95282243912351e-06	200	0.00097893755035519	0.000362819795433572	0.00368653108573576	3769.92748865543	31497.3471800254	11673.7385918138	118614.256297804	21718.0173204392	75694.4869986458
Pnigra	FR_PO_20	1.95282243912351e-06	200	0.00097893755035519	0.000362819795433572	0.00368653108573576	3769.92748865543	31497.3471800254	11673.7385918138	118614.256297804	21718.0173204392	75694.4869986458
Pnigra	FR_PO_20	1.95747977237276e-06	200	0.00097893755035519	0.000362819795433572	0.00368653108573576	3778.91847948409	31497.3471800254	11673.7385918138	118614.256297804	21718.0173204392	75694.4869986458
Pnigra	FR_PO_20	1.95747977237276e-06	200	0.00097893755035519	0.000362819795433572	0.00368653108573576	3778.91847948409	31497.3471800254	11673.7385918138	118614.256297804	21718.0173204392	75694.4869986458
Pnigra	FR_PO_20	1.96913229220637e-06	200	0.00097893755035519	0.000362819795433572	0.00368653108573576	3801.4136915181	31497.3471800254	11673.7385918138	118614.256297804	21718.0173204392	75694.4869986458
Pnigra	FR_PO_20	1.96913229220637e-06	200	0.00097893755035519	0.000362819795433572	0.00368653108573576	3801.4136915181	31497.3471800254	11673.7385918138	118614.256297804	21718.0173204392	75694.4869986458
Pnigra	FR_PO_20	1.97410322564121e-06	200	0.00097893755035519	0.000362819795433572	0.00368653108573576	3811.01008811044	31497.3471800254	11673.7385918138	118614.256297804	21718.0173204392	75694.4869986458
Pnigra	FR_PO_20	1.97410322564121e-06	200	0.00097893755035519	0.000362819795433572	0.00368653108573576	3811.01008811044	31497.3471800254	11673.7385918138	118614.256297804	21718.0173204392	75694.4869986458
Pnigra	FR_PO_20	1.97852006710083e-06	200	0.00097893755035519	0.000362819795433572	0.00368653108573576	3819.53680907496	31497.3471800254	11673.7385918138	118614.256297804	21718.0173204392	75694.4869986458
Pnigra	FR_PO_20	1.97852006710083e-06	200	0.00097893755035519	0.000362819795433572	0.00368653108573576	3819.53680907496	31497.3471800254	11673.7385918138	118614.256297804	21718.0173204392	75694.4869986458
Pnigra	FR_PO_20	1.98492353530223e-06	200	0.00097893755035519	0.000362819795433572	0.00368653108573576	3831.89871679968	31497.3471800254	11673.7385918138	118614.256297804	21718.0173204392	75694.4869986458
Pnigra	FR_PO_20	1.98492353530223e-06	200	0.00097893755035519	0.000362819795433572	0.00368653108573576	3831.89871679968	31497.3471800254	11673.7385918138	118614.256297804	21718.0173204392	75694.4869986458
Pnigra	FR_PO_20	1.98842335015088e-06	200	0.00097893755035519	0.000362819795433572	0.00368653108573576	3838.65511612139	31497.3471800254	11673.7385918138	118614.256297804	21718.0173204392	75694.4869986458
Pnigra	FR_PO_20	1.98842335015088e-06	200	0.00097893755035519	0.000362819795433572	0.00368653108573576	3838.65511612139	31497.3471800254	11673.7385918138	118614.256297804	21718.0173204392	75694.4869986458
Pnigra	FR_PO_20	1.99450413215027e-06	200	0.00097893755035519	0.000362819795433572	0.00368653108573576	3850.39407751017	31497.3471800254	11673.7385918138	118614.256297804	21718.0173204392	75694.4869986458
Pnigra	FR_PO_20	1.99450413215027e-06	200	0.00097893755035519	0.000373893410290795	0.00368653108573576	3850.39407751017	31497.3471800254	12030.0325061388	118614.256297804	21718.0173204392	75694.4869986458
Pnigra	FR_PO_20	1.99595284993628e-06	200	0.00097893755035519	0.000373893410290795	0.00368653108573576	3853.19082999282	31497.3471800254	12030.0325061388	118614.256297804	21718.0173204392	75694.4869986458
Pnigra	FR_PO_20	1.99595284993628e-06	200	0.00097893755035519	0.000373893410290795	0.00368653108573576	3853.19082999282	31497.3471800254	12030.0325061388	118614.256297804	21718.0173204392	75694.4869986458
Pnigra	FR_PO_20	2.00199018482803e-06	200	0.00097893755035519	0.000373893410290795	0.00368653108573576	3864.84591665643	31497.3471800254	12030.0325061388	118614.256297804	21718.0173204392	75694.4869986458
Pnigra	FR_PO_20	2.00199018482803e-06	200	0.00097893755035519	0.000373893410290795	0.00368653108573576	3864.84591665643	31497.3471800254	12030.0325061388	118614.256297804	21718.0173204392	75694.4869986458
Pnigra	FR_PO_20	2.01024594204574e-06	200	0.00097893755035519	0.000373893410290795	0.00368653108573576	3880.78367190297	31497.3471800254	12030.0325061388	118614.256297804	21718.0173204392	75694.4869986458
Pnigra	FR_PO_20	2.01024594204574e-06	200	0.00097893755035519	0.000373893410290795	0.00368653108573576	3880.78367190297	31497.3471800254	12030.0325061388	118614.256297804	21718.0173204392	75694.4869986458
Pnigra	FR_PO_20	2.01113420264378e-06	200	0.00097893755035519	0.000373893410290795	0.00368653108573576	3882.49846070227	31497.3471800254	12030.0325061388	118614.256297804	21718.0173204392	75694.4869986458
Pnigra	FR_PO_20	2.01113420264378e-06	200	0.00097893755035519	0.000373893410290795	0.00368653108573576	3882.49846070227	31497.3471800254	12030.0325061388	118614.256297804	21718.0173204392	75694.4869986458
Pnigra	FR_PO_20	2.02307365570658e-06	200	0.00097893755035519	0.000373893410290795	0.00368653108573576	3905.54759788915	31497.3471800254	12030.0325061388	118614.256297804	21718.0173204392	75694.4869986458
Pnigra	FR_PO_20	2.02307365570658e-06	200	0.00097893755035519	0.000373893410290795	0.00368653108573576	3905.54759788915	31497.3471800254	12030.0325061388	118614.256297804	21718.0173204392	75694.4869986458
Pnigra	FR_PO_20	2.02520251953354e-06	200	0.00097893755035519	0.000373893410290795	0.00368653108573576	3909.65737361688	31497.3471800254	12030.0325061388	118614.256297804	21718.0173204392	75694.4869986458
Pnigra	FR_PO_20	2.02520251953354e-06	200	0.00097893755035519	0.000373893410290795	0.00368653108573576	3909.65737361688	31497.3471800254	12030.0325061388	118614.256297804	21718.0173204392	75694.4869986458
Pnigra	FR_PO_20	2.04125950585214e-06	200	0.00097893755035519	0.000373893410290795	0.00368653108573576	3940.65541670298	31497.3471800254	12030.0325061388	118614.256297804	21718.0173204392	75694.4869986458
Pnigra	FR_PO_20	2.04125950585214e-06	200	0.00097893755035519	0.000373893410290795	0.00368653108573576	3940.65541670298	31497.3471800254	12030.0325061388	118614.256297804	21718.0173204392	75694.4869986458
Pnigra	FR_PO_20	2.04934457958251e-06	200	0.00097893755035519	0.000373893410290795	0.00368653108573576	3956.2636671477	31497.3471800254	12030.0325061388	118614.256297804	21718.0173204392	75694.4869986458
Pnigra	FR_PO_20	2.04934457958251e-06	200	0.00097893755035519	0.000373893410290795	0.00368653108573576	3956.2636671477	31497.3471800254	12030.0325061388	118614.256297804	21718.0173204392	75694.4869986458
Pnigra	FR_PO_20	2.05073780071112e-06	200	0.00097893755035519	0.000373893410290795	0.00368653108573576	3958.95328322609	31497.3471800254	12030.0325061388	118614.256297804	21718.0173204392	75694.4869986458
Pnigra	FR_PO_20	2.05073780071112e-06	200	0.00097893755035519	0.000373893410290795	0.00368653108573576	3958.95328322609	31497.3471800254	12030.0325061388	118614.256297804	21718.0173204392	75694.4869986458
Pnigra	FR_PO_20	2.05745079104494e-06	200	0.00097893755035519	0.000373893410290795	0.00368653108573576	3971.91272402498	31497.3471800254	12030.0325061388	118614.256297804	21718.0173204392	75694.4869986458
Pnigra	FR_PO_20	2.05745079104494e-06	200	0.00097893755035519	0.000373893410290795	0.00368653108573576	3971.91272402498	31497.3471800254	12030.0325061388	118614.256297804	21718.0173204392	75694.4869986458
Pnigra	FR_PO_20	2.05878792664452e-06	200	0.00097893755035519	0.000373893410290795	0.00368653108573576	3974.49406688132	31497.3471800254	12030.0325061388	118614.256297804	21718.0173204392	75694.4869986458
Pnigra	FR_PO_20	2.05878792664452e-06	200	0.00097893755035519	0.000373893410290795	0.00368653108573576	3974.49406688132	31497.3471800254	12030.0325061388	118614.256297804	21718.0173204392	75694.4869986458
Pnigra	FR_PO_20	2.06761580201356e-06	200	0.00097893755035519	0.000373893410290795	0.00368653108573576	3991.53629732347	31497.3471800254	12030.0325061388	118614.256297804	21718.0173204392	75694.4869986458
Pnigra	FR_PO_20	2.06761580201356e-06	200	0.00097893755035519	0.000373893410290795	0.00368653108573576	3991.53629732347	31497.3471800254	12030.0325061388	118614.256297804	21718.0173204392	75694.4869986458
Pnigra	FR_PO_20	2.07773330951909e-06	200	0.00097893755035519	0.000373893410290795	0.00368653108573576	4011.06816509476	31497.3471800254	12030.0325061388	118614.256297804	21718.0173204392	75694.4869986458
Pnigra	FR_PO_20	2.07773330951909e-06	200	0.00097893755035519	0.000373893410290795	0.00368653108573576	4011.06816509476	31497.3471800254	12030.0325061388	118614.256297804	21718.0173204392	75694.4869986458
Pnigra	FR_PO_20	2.1014786179991e-06	200	0.00097893755035519	0.000373893410290795	0.00368653108573576	4056.90852895579	31497.3471800254	12030.0325061388	118614.256297804	21718.0173204392	75694.4869986458
Pnigra	FR_PO_20	2.1014786179991e-06	200	0.00097893755035519	0.000373893410290795	0.00368653108573576	4056.90852895579	31497.3471800254	12030.0325061388	118614.256297804	21718.0173204392	75694.4869986458
Pnigra	FR_PO_20	2.10168326005821e-06	200	0.00097893755035519	0.000373893410290795	0.00368653108573576	4057.30359084597	31497.3471800254	12030.0325061388	118614.256297804	21718.0173204392	75694.4869986458
Pnigra	FR_PO_20	2.10168326005821e-06	200	0.00097893755035519	0.000373893410290795	0.00368653108573576	4057.30359084597	31497.3471800254	12030.0325061388	118614.256297804	21718.0173204392	75694.4869986458
Pnigra	FR_PO_20	2.10291128909157e-06	200	0.00097893755035519	0.000373893410290795	0.00368653108573576	4059.67430326557	31497.3471800254	12030.0325061388	118614.256297804	21718.0173204392	75694.4869986458
Pnigra	FR_PO_20	2.10291128909157e-06	200	0.00097893755035519	0.000373893410290795	0.00368653108573576	4059.67430326557	31497.3471800254	12030.0325061388	118614.256297804	21718.0173204392	75694.4869986458
Pnigra	FR_PO_20	2.10380372027092e-06	200	0.00097893755035519	0.000373893410290795	0.00368653108573576	4061.39714338016	31497.3471800254	12030.0325061388	118614.256297804	21718.0173204392	75694.4869986458
Pnigra	FR_PO_20	2.10380372027092e-06	200	0.00097893755035519	0.000373893410290795	0.00368653108573576	4061.39714338016	31497.3471800254	12030.0325061388	118614.256297804	21718.0173204392	75694.4869986458
Pnigra	FR_PO_20	2.12743366932133e-06	200	0.00097893755035519	0.000373893410290795	0.00368653108573576	4107.01480563964	31497.3471800254	12030.0325061388	118614.256297804	21718.0173204392	75694.4869986458
Pnigra	FR_PO_20	2.12743366932133e-06	200	0.00097893755035519	0.000373893410290795	0.00368653108573576	4107.01480563964	31497.3471800254	12030.0325061388	118614.256297804	21718.0173204392	75694.4869986458
Pnigra	FR_PO_20	2.12787302268326e-06	200	0.00097893755035519	0.000373893410290795	0.00368653108573576	4107.86297815301	31497.3471800254	12030.0325061388	118614.256297804	21718.0173204392	75694.4869986458
Pnigra	FR_PO_20	2.12787302268326e-06	200	0.00097893755035519	0.000373893410290795	0.00368653108573576	4107.86297815301	31497.3471800254	12030.0325061388	118614.256297804	21718.0173204392	75694.4869986458
Pnigra	FR_PO_20	2.13194779835045e-06	200	0.00097893755035519	0.000373893410290795	0.00368653108573576	4115.72934044488	31497.3471800254	12030.0325061388	118614.256297804	21718.0173204392	75694.4869986458
Pnigra	FR_PO_20	2.13194779835045e-06	200	0.00097893755035519	0.000373893410290795	0.00368653108573576	4115.72934044488	31497.3471800254	12030.0325061388	118614.256297804	21718.0173204392	75694.4869986458
Pnigra	FR_PO_20	2.13370171487142e-06	200	0.00097893755035519	0.000373893410290795	0.00368653108573576	4119.11527967455	31497.3471800254	12030.0325061388	118614.256297804	21718.0173204392	75694.4869986458
Pnigra	FR_PO_20	2.13370171487142e-06	200	0.00097893755035519	0.000373893410290795	0.00368653108573576	4119.11527967455	31497.3471800254	12030.0325061388	118614.256297804	21718.0173204392	75694.4869986458
Pnigra	FR_PO_20	2.16607667189554e-06	200	0.00097893755035519	0.000373893410290795	0.00368653108573576	4181.61519670954	31497.3471800254	12030.0325061388	118614.256297804	21718.0173204392	75694.4869986458
Pnigra	FR_PO_20	2.16607667189554e-06	200	0.00097893755035519	0.000373893410290795	0.00368653108573576	4181.61519670954	31497.3471800254	12030.0325061388	118614.256297804	21718.0173204392	75694.4869986458
Pnigra	FR_PO_20	2.18436393747982e-06	200	0.00097893755035519	0.000373893410290795	0.00368653108573576	4216.91879822359	31497.3471800254	12030.0325061388	118614.256297804	21718.0173204392	75694.4869986458
Pnigra	FR_PO_20	2.18436393747982e-06	200	0.00097893755035519	0.000373893410290795	0.00368653108573576	4216.91879822359	31497.3471800254	12030.0325061388	118614.256297804	21718.0173204392	75694.4869986458
Pnigra	FR_PO_20	2.18569135849365e-06	200	0.00097893755035519	0.000373893410290795	0.00368653108573576	4219.48138705339	31497.3471800254	12030.0325061388	118614.256297804	21718.0173204392	75694.4869986458
Pnigra	FR_PO_20	2.18569135849365e-06	200	0.00097893755035519	0.000362819795433572	0.00368653108573576	4219.48138705339	31497.3471800254	11673.7385918138	118614.256297804	21718.0173204392	75694.4869986458
Pnigra	FR_PO_20	2.20891262204109e-06	200	0.00097893755035519	0.000362819795433572	0.00368653108573576	4264.31008116041	31497.3471800254	11673.7385918138	118614.256297804	21718.0173204392	75694.4869986458
Pnigra	FR_PO_20	2.20891262204109e-06	200	0.00097893755035519	0.000362819795433572	0.00368653108573576	4264.31008116041	31497.3471800254	11673.7385918138	118614.256297804	21718.0173204392	75694.4869986458
Pnigra	FR_PO_20	2.22998255620476e-06	200	0.00097893755035519	0.000362819795433572	0.00368653108573576	4304.98562973892	31497.3471800254	11673.7385918138	118614.256297804	21718.0173204392	75694.4869986458
Pnigra	FR_PO_20	2.22998255620476e-06	200	0.00097893755035519	0.000362819795433572	0.00368653108573576	4304.98562973892	31497.3471800254	11673.7385918138	118614.256297804	21718.0173204392	75694.4869986458
Pnigra	FR_PO_20	2.24603426269827e-06	200	0.00097893755035519	0.000362819795433572	0.00368653108573576	4335.9734801125	31497.3471800254	11673.7385918138	118614.256297804	21718.0173204392	75694.4869986458
Pnigra	FR_PO_20	2.24603426269827e-06	200	0.00097893755035519	0.000362819795433572	0.00368653108573576	4335.9734801125	31497.3471800254	11673.7385918138	118614.256297804	21718.0173204392	75694.4869986458
Pnigra	FR_PO_20	2.2516708783914e-06	200	0.00097893755035519	0.000362819795433572	0.00368653108573576	4346.85497758957	31497.3471800254	11673.7385918138	118614.256297804	21718.0173204392	75694.4869986458
Pnigra	FR_PO_20	2.2516708783914e-06	200	0.00097893755035519	0.000362819795433572	0.00368653108573576	4346.85497758957	31497.3471800254	11673.7385918138	118614.256297804	21718.0173204392	75694.4869986458
Pnigra	FR_PO_20	2.2529134806057e-06	200	0.00097893755035519	0.000362819795433572	0.00368653108573576	4349.25382356314	31497.3471800254	11673.7385918138	118614.256297804	21718.0173204392	75694.4869986458
Pnigra	FR_PO_20	2.2529134806057e-06	200	0.00097893755035519	0.000362819795433572	0.00368653108573576	4349.25382356314	31497.3471800254	11673.7385918138	118614.256297804	21718.0173204392	75694.4869986458
Pnigra	FR_PO_20	2.25563455725032e-06	200	0.00097893755035519	0.000362819795433572	0.00368653108573576	4354.50686727862	31497.3471800254	11673.7385918138	118614.256297804	21718.0173204392	75694.4869986458
Pnigra	FR_PO_20	2.25563455725032e-06	200	0.00097893755035519	0.000362819795433572	0.00368653108573576	4354.50686727862	31497.3471800254	11673.7385918138	118614.256297804	21718.0173204392	75694.4869986458
Pnigra	FR_PO_20	2.26328258092433e-06	200	0.00097893755035519	0.000362819795433572	0.00368653108573576	4369.27139174581	31497.3471800254	11673.7385918138	118614.256297804	21718.0173204392	75694.4869986458
Pnigra	FR_PO_20	2.26328258092433e-06	200	0.00097893755035519	0.000362819795433572	0.00368653108573576	4369.27139174581	31497.3471800254	11673.7385918138	118614.256297804	21718.0173204392	75694.4869986458
Pnigra	FR_PO_20	2.27578314361678e-06	200	0.00097893755035519	0.000362819795433572	0.00368653108573576	4393.40375215595	31497.3471800254	11673.7385918138	118614.256297804	21718.0173204392	75694.4869986458
Pnigra	FR_PO_20	2.27578314361678e-06	200	0.00097893755035519	0.000362819795433572	0.00368653108573576	4393.40375215595	31497.3471800254	11673.7385918138	118614.256297804	21718.0173204392	75694.4869986458
Pnigra	FR_PO_20	2.2819304961242e-06	200	0.00097893755035519	0.000362819795433572	0.00368653108573576	4405.271228039	31497.3471800254	11673.7385918138	118614.256297804	21718.0173204392	75694.4869986458
Pnigra	FR_PO_20	2.2819304961242e-06	200	0.00097893755035519	0.000362819795433572	0.00368653108573576	4405.271228039	31497.3471800254	11673.7385918138	118614.256297804	21718.0173204392	75694.4869986458
Pnigra	FR_PO_20	2.28819985421096e-06	200	0.00097893755035519	0.000362819795433572	0.00368653108573576	4417.3742359285	31497.3471800254	11673.7385918138	118614.256297804	21718.0173204392	75694.4869986458
Pnigra	FR_PO_20	2.28819985421096e-06	200	0.00097893755035519	0.000362819795433572	0.00368653108573576	4417.3742359285	31497.3471800254	11673.7385918138	118614.256297804	21718.0173204392	75694.4869986458
Pnigra	FR_PO_20	2.29791943017552e-06	200	0.00097893755035519	0.000362819795433572	0.00368653108573576	4436.13789609173	31497.3471800254	11673.7385918138	118614.256297804	21718.0173204392	75694.4869986458
Pnigra	FR_PO_20	2.29791943017552e-06	200	0.00097893755035519	0.000279680337675529	0.00368653108573576	4436.13789609173	31497.3471800254	8998.723863434	118614.256297804	21555.4212822291	75694.4869986458
Pnigra	FR_PO_20	2.3022084917043e-06	200	0.00097893755035519	0.000279680337675529	0.00368653108573576	4444.41793765309	31497.3471800254	8998.723863434	118614.256297804	21555.4212822291	75694.4869986458
Pnigra	FR_PO_20	2.3022084917043e-06	200	0.00097893755035519	0.000279680337675529	0.00368653108573576	4444.41793765309	31497.3471800254	8998.723863434	118614.256297804	21555.4212822291	75694.4869986458
Pnigra	FR_PO_20	2.30644438057844e-06	200	0.00097893755035519	0.000279680337675529	0.00368653108573576	4452.595329302	31497.3471800254	8998.723863434	118614.256297804	21555.4212822291	75694.4869986458
Pnigra	FR_PO_20	2.30644438057844e-06	200	0.00097893755035519	0.000279680337675529	0.00368653108573576	4452.595329302	31497.3471800254	8998.723863434	118614.256297804	21555.4212822291	75694.4869986458
Pnigra	FR_PO_20	2.30684468691902e-06	200	0.00097893755035519	0.000279680337675529	0.00368653108573576	4453.36812146529	31497.3471800254	8998.723863434	118614.256297804	21555.4212822291	75694.4869986458
Pnigra	FR_PO_20	2.30684468691902e-06	200	0.00097893755035519	0.000279680337675529	0.00368653108573576	4453.36812146529	31497.3471800254	8998.723863434	118614.256297804	21555.4212822291	75694.4869986458
Pnigra	FR_PO_20	2.31581627307835e-06	200	0.00097893755035519	0.000279680337675529	0.00368653108573576	4470.68778586554	31497.3471800254	8998.723863434	118614.256297804	21555.4212822291	75694.4869986458
Pnigra	FR_PO_20	2.31581627307835e-06	200	0.00097893755035519	0.000279680337675529	0.00368653108573576	4470.68778586554	31497.3471800254	8998.723863434	118614.256297804	21555.4212822291	75694.4869986458
Pnigra	FR_PO_20	2.3303607660527e-06	200	0.00097893755035519	0.000279680337675529	0.00368653108573576	4498.7659576307	31497.3471800254	8998.723863434	118614.256297804	21555.4212822291	75694.4869986458
Pnigra	FR_PO_20	2.3303607660527e-06	200	0.00097893755035519	0.000279680337675529	0.00368653108573576	4498.7659576307	31497.3471800254	8998.723863434	118614.256297804	21555.4212822291	75694.4869986458
Pnigra	FR_PO_20	2.33080367194293e-06	200	0.00097893755035519	0.000279680337675529	0.00368653108573576	4499.62098830681	31497.3471800254	8998.723863434	118614.256297804	21555.4212822291	75694.4869986458
Pnigra	FR_PO_20	2.33080367194293e-06	200	0.00097893755035519	0.000279680337675529	0.00368653108573576	4499.62098830681	31497.3471800254	8998.723863434	118614.256297804	21555.4212822291	75694.4869986458
Pnigra	FR_PO_20	2.33460442740083e-06	200	0.00097893755035519	0.000279680337675529	0.00368653108573576	4506.95835405565	31497.3471800254	8998.723863434	118614.256297804	21555.4212822291	75694.4869986458
Pnigra	FR_PO_20	2.33460442740083e-06	200	0.00097893755035519	0.000279680337675529	0.00368653108573576	4506.95835405565	31497.3471800254	8998.723863434	118614.256297804	21555.4212822291	75694.4869986458
Pnigra	FR_PO_20	2.33544701214589e-06	200	0.00097893755035519	0.000279680337675529	0.00368653108573576	4508.5849655326	31497.3471800254	8998.723863434	118614.256297804	21555.4212822291	75694.4869986458
Pnigra	FR_PO_20	2.33544701214589e-06	200	0.00097893755035519	0.000279680337675529	0.00368653108573576	4508.5849655326	31497.3471800254	8998.723863434	118614.256297804	21555.4212822291	75694.4869986458
Pnigra	FR_PO_20	2.35935920012798e-06	200	0.00097893755035519	0.000279680337675529	0.00368653108573576	4554.74749059456	31497.3471800254	8998.723863434	118614.256297804	21555.4212822291	75694.4869986458
Pnigra	FR_PO_20	2.35935920012798e-06	200	0.00097893755035519	0.000279680337675529	0.00368653108573576	4554.74749059456	31497.3471800254	8998.723863434	118614.256297804	21555.4212822291	75694.4869986458
Pnigra	FR_PO_20	2.36644768774333e-06	200	0.00097893755035519	0.000279680337675529	0.00368653108573576	4568.43182962033	31497.3471800254	8998.723863434	118614.256297804	21555.4212822291	75694.4869986458
Pnigra	FR_PO_20	2.36644768774333e-06	200	0.00097893755035519	0.000279680337675529	0.00368653108573576	4568.43182962033	31497.3471800254	8998.723863434	118614.256297804	21555.4212822291	75694.4869986458
Pnigra	FR_PO_20	2.36861305095588e-06	200	0.00097893755035519	0.000279680337675529	0.00368653108573576	4572.61206748238	31497.3471800254	8998.723863434	118614.256297804	21555.4212822291	75694.4869986458
Pnigra	FR_PO_20	2.36861305095588e-06	200	0.00097893755035519	0.000279680337675529	0.00368653108573576	4572.61206748238	31497.3471800254	8998.723863434	118614.256297804	21555.4212822291	75694.4869986458
Pnigra	FR_PO_20	2.37155935545628e-06	200	0.00097893755035519	0.000279680337675529	0.00368653108573576	4578.29991400825	31497.3471800254	8998.723863434	118614.256297804	21555.4212822291	75694.4869986458
Pnigra	FR_PO_20	2.37155935545628e-06	200	0.00097893755035519	0.000279680337675529	0.00368653108573576	4578.29991400825	31497.3471800254	8998.723863434	118614.256297804	21555.4212822291	75694.4869986458
Pnigra	FR_PO_20	2.40922629432789e-06	200	0.00097893755035519	0.000279680337675529	0.00368653108573576	4651.01601221601	31497.3471800254	8998.723863434	118614.256297804	21555.4212822291	75694.4869986458
Pnigra	FR_PO_20	2.40922629432789e-06	200	0.00097893755035519	0.000279680337675529	0.00368653108573576	4651.01601221601	31497.3471800254	8998.723863434	118614.256297804	21555.4212822291	75694.4869986458
Pnigra	FR_PO_20	2.44945647342124e-06	200	0.00097893755035519	0.000279680337675529	0.00368653108573576	4728.68045062016	31497.3471800254	8998.723863434	118614.256297804	21555.4212822291	75694.4869986458
Pnigra	FR_PO_20	2.44945647342124e-06	200	0.00097893755035519	0.000279680337675529	0.00368653108573576	4728.68045062016	31497.3471800254	8998.723863434	118614.256297804	21555.4212822291	75694.4869986458
Pnigra	FR_PO_20	2.45311627164546e-06	200	0.00097893755035519	0.000279680337675529	0.00368653108573576	4735.74569815727	31497.3471800254	8998.723863434	118614.256297804	21555.4212822291	75694.4869986458
Pnigra	FR_PO_20	2.45311627164546e-06	200	0.00097893755035519	0.000279680337675529	0.00368653108573576	4735.74569815727	31497.3471800254	8998.723863434	118614.256297804	21555.4212822291	75694.4869986458
Pnigra	FR_PO_20	2.45628180524995e-06	200	0.00097893755035519	0.000279680337675529	0.00368653108573576	4741.8567668918	31497.3471800254	8998.723863434	118614.256297804	21555.4212822291	75694.4869986458
Pnigra	FR_PO_20	2.45628180524995e-06	200	0.00097875149708752	0.000279680337675529	0.00368653108573576	4741.8567668918	31491.3609101519	8998.723863434	118614.256297804	21196.7943805125	75694.4869986458
Pnigra	FR_PO_20	2.46933857413831e-06	200	0.00097875149708752	0.000279680337675529	0.00368653108573576	4767.06288443689	31491.3609101519	8998.723863434	118614.256297804	21196.7943805125	75694.4869986458
Pnigra	FR_PO_20	2.46933857413831e-06	200	0.00097875149708752	0.000279680337675529	0.00368653108573576	4767.06288443689	31491.3609101519	8998.723863434	118614.256297804	21196.7943805125	75694.4869986458
Pnigra	FR_PO_20	2.4881187148308e-06	200	0.00097875149708752	0.000279680337675529	0.00368653108573576	4803.31798229885	31491.3609101519	8998.723863434	118614.256297804	21196.7943805125	75694.4869986458
Pnigra	FR_PO_20	2.4881187148308e-06	200	0.00097875149708752	0.000279680337675529	0.00368653108573576	4803.31798229885	31491.3609101519	8998.723863434	118614.256297804	21196.7943805125	75694.4869986458
Pnigra	FR_PO_20	2.49035608076607e-06	200	0.00097875149708752	0.000279680337675529	0.00368653108573576	4807.63722155611	31491.3609101519	8998.723863434	118614.256297804	21196.7943805125	75694.4869986458
Pnigra	FR_PO_20	2.49035608076607e-06	200	0.00097875149708752	0.000279680337675529	0.00368653108573576	4807.63722155611	31491.3609101519	8998.723863434	118614.256297804	21196.7943805125	75694.4869986458
Pnigra	FR_PO_20	2.50193934615062e-06	200	0.00097875149708752	0.000279680337675529	0.00368653108573576	4829.99873774252	31491.3609101519	8998.723863434	118614.256297804	21196.7943805125	75694.4869986458
Pnigra	FR_PO_20	2.50193934615062e-06	200	0.00097875149708752	0.000279680337675529	0.00368653108573576	4829.99873774252	31491.3609101519	8998.723863434	118614.256297804	21196.7943805125	75694.4869986458
Pnigra	FR_PO_20	2.51057030593037e-06	200	0.00097875149708752	0.000279680337675529	0.00368653108573576	4846.66082225941	31491.3609101519	8998.723863434	118614.256297804	21196.7943805125	75694.4869986458
Pnigra	FR_PO_20	2.51057030593037e-06	200	0.00097875149708752	0.000279680337675529	0.00368653108573576	4846.66082225941	31491.3609101519	8998.723863434	118614.256297804	21196.7943805125	75694.4869986458
Pnigra	FR_PO_20	2.54626125714886e-06	200	0.00097875149708752	0.000279680337675529	0.00368653108573576	4915.56227248814	31491.3609101519	8998.723863434	118614.256297804	21196.7943805125	75694.4869986458
Pnigra	FR_PO_20	2.54626125714886e-06	200	0.00097875149708752	0.000279680337675529	0.00368653108573576	4915.56227248814	31491.3609101519	8998.723863434	118614.256297804	21196.7943805125	75694.4869986458
Pnigra	FR_PO_20	2.57446374379084e-06	200	0.00097875149708752	0.000279680337675529	0.00368653108573576	4970.00722739545	31491.3609101519	8998.723863434	118614.256297804	21196.7943805125	75694.4869986458
Pnigra	FR_PO_20	2.57446374379084e-06	200	0.00097875149708752	0.000279680337675529	0.00368653108573576	4970.00722739545	31491.3609101519	8998.723863434	118614.256297804	21196.7943805125	75694.4869986458
Pnigra	FR_PO_20	2.58771709079777e-06	200	0.00097875149708752	0.000279680337675529	0.00368653108573576	4995.59283937794	31491.3609101519	8998.723863434	118614.256297804	21196.7943805125	75694.4869986458
Pnigra	FR_PO_20	2.58771709079777e-06	200	0.00097875149708752	0.000279680337675529	0.00368653108573576	4995.59283937794	31491.3609101519	8998.723863434	118614.256297804	21196.7943805125	75694.4869986458
Pnigra	FR_PO_20	2.63441788370681e-06	200	0.00097875149708752	0.000279680337675529	0.00368653108573576	5085.7488102448	31491.3609101519	8998.723863434	118614.256297804	21196.7943805125	75694.4869986458
Pnigra	FR_PO_20	2.63441788370681e-06	200	0.00097875149708752	0.000279680337675529	0.00368653108573576	5085.7488102448	31491.3609101519	8998.723863434	118614.256297804	21196.7943805125	75694.4869986458
Pnigra	FR_PO_20	2.71272269884298e-06	200	0.00097875149708752	0.000279680337675529	0.00368653108573576	5236.91640703277	31491.3609101519	8998.723863434	118614.256297804	21196.7943805125	75694.4869986458
Pnigra	FR_PO_20	2.71272269884298e-06	200	0.00097875149708752	0.000279680337675529	0.00368653108573576	5236.91640703277	31491.3609101519	8998.723863434	118614.256297804	21196.7943805125	75694.4869986458
Pnigra	FR_PO_20	2.731305020239e-06	200	0.00097875149708752	0.000279680337675529	0.00368653108573576	5272.78961436101	31491.3609101519	8998.723863434	118614.256297804	21196.7943805125	75694.4869986458
Pnigra	FR_PO_20	2.731305020239e-06	200	0.00097875149708752	0.000279680337675529	0.00368653108573576	5272.78961436101	31491.3609101519	8998.723863434	118614.256297804	21196.7943805125	75694.4869986458
Pnigra	FR_PO_20	2.75994045688416e-06	200	0.00097875149708752	0.000279680337675529	0.00368653108573576	5328.07038008526	31491.3609101519	8998.723863434	118614.256297804	21196.7943805125	75694.4869986458
Pnigra	FR_PO_20	2.75994045688416e-06	200	0.00097875149708752	0.000279680337675529	0.00368653108573576	5328.07038008526	31491.3609101519	8998.723863434	118614.256297804	21196.7943805125	75694.4869986458
Pnigra	FR_PO_20	2.76126317270757e-06	200	0.00097875149708752	0.000279680337675529	0.00368653108573576	5330.62388553584	31491.3609101519	8998.723863434	118614.256297804	21196.7943805125	75694.4869986458
Pnigra	FR_PO_20	2.76126317270757e-06	200	0.00097875149708752	0.000279680337675529	0.00368653108573576	5330.62388553584	31491.3609101519	8998.723863434	118614.256297804	21196.7943805125	75694.4869986458
Pnigra	FR_PO_20	2.77437335561262e-06	200	0.00097875149708752	0.000279680337675529	0.00368653108573576	5355.93311894328	31491.3609101519	8998.723863434	118614.256297804	21196.7943805125	75694.4869986458
Pnigra	FR_PO_20	2.77437335561262e-06	200	0.00097875149708752	0.000279680337675529	0.00368653108573576	5355.93311894328	31491.3609101519	8998.723863434	118614.256297804	21196.7943805125	75694.4869986458
Pnigra	FR_PO_20	2.79350834837621e-06	200	0.00097875149708752	0.000279680337675529	0.00368653108573576	5392.87325941354	31491.3609101519	8998.723863434	118614.256297804	21196.7943805125	75694.4869986458
Pnigra	FR_PO_20	2.79350834837621e-06	200	0.00097875149708752	0.000279680337675529	0.00368653108573576	5392.87325941354	31491.3609101519	8998.723863434	118614.256297804	21196.7943805125	75694.4869986458
Pnigra	FR_PO_20	2.80125240872505e-06	200	0.00097875149708752	0.000279680337675529	0.00368653108573576	5407.8231828669	31491.3609101519	8998.723863434	118614.256297804	21196.7943805125	75694.4869986458
Pnigra	FR_PO_20	2.80125240872505e-06	200	0.00097875149708752	0.000279680337675529	0.00368653108573576	5407.8231828669	31491.3609101519	8998.723863434	118614.256297804	21196.7943805125	75694.4869986458
Pnigra	FR_PO_20	2.81606377390841e-06	200	0.00097875149708752	0.000279680337675529	0.00368653108573576	5436.41655194674	31491.3609101519	8998.723863434	118614.256297804	21196.7943805125	75694.4869986458
Pnigra	FR_PO_20	2.81606377390841e-06	200	0.00097875149708752	0.000279680337675529	0.00368653108573576	5436.41655194674	31491.3609101519	8998.723863434	118614.256297804	21196.7943805125	75694.4869986458
Pnigra	FR_PO_20	2.8319481873608e-06	200	0.00097875149708752	0.000279680337675529	0.00368653108573576	5467.08144278148	31491.3609101519	8998.723863434	118614.256297804	21196.7943805125	75694.4869986458
Pnigra	FR_PO_20	2.8319481873608e-06	200	0.00097875149708752	0.000279680337675529	0.00368653108573576	5467.08144278148	31491.3609101519	8998.723863434	118614.256297804	21196.7943805125	75694.4869986458
Pnigra	FR_PO_20	2.83551663063322e-06	200	0.00097875149708752	0.000279680337675529	0.00368653108573576	5473.97032940776	31491.3609101519	8998.723863434	118614.256297804	21196.7943805125	75694.4869986458
Pnigra	FR_PO_20	2.83551663063322e-06	200	0.00097875149708752	0.000279680337675529	0.00368653108573576	5473.97032940776	31491.3609101519	8998.723863434	118614.256297804	21196.7943805125	75694.4869986458
Pnigra	FR_PO_20	2.84083702736016e-06	200	0.00097875149708752	0.000279680337675529	0.00368653108573576	5484.24136556015	31491.3609101519	8998.723863434	118614.256297804	21196.7943805125	75694.4869986458
Pnigra	FR_PO_20	2.84083702736016e-06	200	0.00097875149708752	0.000279680337675529	0.00368653108573576	5484.24136556015	31491.3609101519	8998.723863434	118614.256297804	21196.7943805125	75694.4869986458
Pnigra	FR_PO_20	2.86497811332907e-06	200	0.00097875149708752	0.000279680337675529	0.00368653108573576	5530.84577862755	31491.3609101519	8998.723863434	118614.256297804	21196.7943805125	75694.4869986458
Pnigra	FR_PO_20	2.86497811332907e-06	200	0.00097875149708752	0.000279680337675529	0.00368653108573576	5530.84577862755	31491.3609101519	8998.723863434	118614.256297804	21196.7943805125	75694.4869986458
Pnigra	FR_PO_20	2.87952226703295e-06	200	0.00097875149708752	0.000279680337675529	0.00368653108573576	5558.92329543041	31491.3609101519	8998.723863434	118614.256297804	21196.7943805125	75694.4869986458
Pnigra	FR_PO_20	2.87952226703295e-06	200	0.00097875149708752	0.000279680337675529	0.00368653108573576	5558.92329543041	31491.3609101519	8998.723863434	118614.256297804	21196.7943805125	75694.4869986458
Pnigra	FR_PO_20	2.90552661191408e-06	200	0.00097875149708752	0.000279680337675529	0.00368653108573576	5609.12473342487	31491.3609101519	8998.723863434	118614.256297804	21196.7943805125	75694.4869986458
Pnigra	FR_PO_20	2.90552661191408e-06	200	0.00097875149708752	0.000279680337675529	0.00368653108573576	5609.12473342487	31491.3609101519	8998.723863434	118614.256297804	21196.7943805125	75694.4869986458
Pnigra	FR_PO_20	2.92636222689728e-06	200	0.00097875149708752	0.000279680337675529	0.00368653108573576	5649.34792837313	31491.3609101519	8998.723863434	118614.256297804	21196.7943805125	75694.4869986458
Pnigra	FR_PO_20	2.92636222689728e-06	200	0.00097875149708752	0.000279680337675529	0.00368653108573576	5649.34792837313	31491.3609101519	8998.723863434	118614.256297804	21196.7943805125	75694.4869986458
Pnigra	FR_PO_20	2.93498756372785e-06	200	0.00097875149708752	0.000279680337675529	0.00368653108573576	5665.99915777577	31491.3609101519	8998.723863434	118614.256297804	21196.7943805125	75694.4869986458
Pnigra	FR_PO_20	2.93498756372785e-06	200	0.00097875149708752	0.000279680337675529	0.00368653108573576	5665.99915777577	31491.3609101519	8998.723863434	118614.256297804	21196.7943805125	75694.4869986458
Pnigra	FR_PO_20	2.94110474958338e-06	200	0.00097875149708752	0.000279680337675529	0.00368653108573576	5677.80839687911	31491.3609101519	8998.723863434	118614.256297804	21196.7943805125	75694.4869986458
Pnigra	FR_PO_20	2.94110474958338e-06	200	0.00097875149708752	0.000279680337675529	0.00368653108573576	5677.80839687911	31491.3609101519	8998.723863434	118614.256297804	21196.7943805125	75694.4869986458
Pnigra	FR_PO_20	2.94790628436642e-06	200	0.00097875149708752	0.000279680337675529	0.00368653108573576	5690.93877290816	31491.3609101519	8998.723863434	118614.256297804	21196.7943805125	75694.4869986458
Pnigra	FR_PO_20	2.94790628436642e-06	200	0.00097875149708752	0.000279680337675529	0.00368653108573576	5690.93877290816	31491.3609101519	8998.723863434	118614.256297804	21196.7943805125	75694.4869986458
Pnigra	FR_PO_20	2.9543847965324e-06	200	0.00097875149708752	0.000279680337675529	0.00368653108573576	5703.44555315135	31491.3609101519	8998.723863434	118614.256297804	21196.7943805125	75694.4869986458
Pnigra	FR_PO_20	2.9543847965324e-06	200	0.00097875149708752	0.000279680337675529	0.00368653108573576	5703.44555315135	31491.3609101519	8998.723863434	118614.256297804	21196.7943805125	75694.4869986458
Pnigra	FR_PO_20	2.95568238660264e-06	200	0.00097875149708752	0.000279680337675529	0.00368653108573576	5705.95055328695	31491.3609101519	8998.723863434	118614.256297804	21196.7943805125	75694.4869986458
Pnigra	FR_PO_20	2.95568238660264e-06	200	0.00097875149708752	0.000279680337675529	0.00368653108573576	5705.95055328695	31491.3609101519	8998.723863434	118614.256297804	21196.7943805125	75694.4869986458
Pnigra	FR_PO_20	2.96740798150579e-06	200	0.00097875149708752	0.000279680337675529	0.00368653108573576	5728.58683688376	31491.3609101519	8998.723863434	118614.256297804	21196.7943805125	75694.4869986458
Pnigra	FR_PO_20	2.96740798150579e-06	200	0.00097875149708752	0.000279680337675529	0.00368653108573576	5728.58683688376	31491.3609101519	8998.723863434	118614.256297804	21196.7943805125	75694.4869986458
Pnigra	FR_PO_20	2.9874353398379e-06	200	0.00097875149708752	0.000279680337675529	0.00368653108573576	5767.24969080676	31491.3609101519	8998.723863434	118614.256297804	21196.7943805125	75694.4869986458
Pnigra	FR_PO_20	2.9874353398379e-06	200	0.00097875149708752	0.000279680337675529	0.00368653108573576	5767.24969080676	31491.3609101519	8998.723863434	118614.256297804	21196.7943805125	75694.4869986458
Pnigra	FR_PO_20	3.00347010938464e-06	200	0.00097875149708752	0.000279680337675529	0.00368653108573576	5798.20484437189	31491.3609101519	8998.723863434	118614.256297804	21196.7943805125	75694.4869986458
Pnigra	FR_PO_20	3.00347010938464e-06	200	0.00097875149708752	0.000279680337675529	0.00368653108573576	5798.20484437189	31491.3609101519	8998.723863434	118614.256297804	21196.7943805125	75694.4869986458
Pnigra	FR_PO_20	3.01702882205535e-06	200	0.00097875149708752	0.000279680337675529	0.00368653108573576	5824.37996535781	31491.3609101519	8998.723863434	118614.256297804	21196.7943805125	75694.4869986458
Pnigra	FR_PO_20	3.01702882205535e-06	200	0.00097875149708752	0.000279680337675529	0.00368653108573576	5824.37996535781	31491.3609101519	8998.723863434	118614.256297804	21196.7943805125	75694.4869986458
Pnigra	FR_PO_20	3.02131095983594e-06	200	0.00097875149708752	0.000279680337675529	0.00368653108573576	5832.64664060992	31491.3609101519	8998.723863434	118614.256297804	21196.7943805125	75694.4869986458
Pnigra	FR_PO_20	3.02131095983594e-06	200	0.000968874781463086	0.000279680337675529	0.00368653108573576	5832.64664060992	31173.5772671521	8998.723863434	118614.256297804	18267.7007466077	75694.4869986458
Pnigra	FR_PO_20	3.06370565369082e-06	200	0.000968874781463086	0.000279680337675529	0.00368653108573576	5914.48967893981	31173.5772671521	8998.723863434	118614.256297804	18267.7007466077	75694.4869986458
Pnigra	FR_PO_20	3.06370565369082e-06	200	0.000968874781463086	0.000362819795433572	0.00368653108573576	5914.48967893981	31173.5772671521	11673.7385918138	118614.256297804	18267.7007466077	75694.4869986458
Pnigra	FR_PO_20	3.09321672457766e-06	200	0.000968874781463086	0.000362819795433572	0.00368653108573576	5971.46085825802	31173.5772671521	11673.7385918138	118614.256297804	18267.7007466077	75694.4869986458
Pnigra	FR_PO_20	3.09321672457766e-06	200	0.000968874781463086	0.000362819795433572	0.00368653108573576	5971.46085825802	31173.5772671521	11673.7385918138	118614.256297804	18267.7007466077	75694.4869986458
Pnigra	FR_PO_20	3.13528013773802e-06	200	0.000968874781463086	0.000362819795433572	0.00368653108573576	6052.6643585676	31173.5772671521	11673.7385918138	118614.256297804	18267.7007466077	75694.4869986458
Pnigra	FR_PO_20	3.13528013773802e-06	200	0.000968874781463086	0.000362819795433572	0.00368653108573576	6052.6643585676	31173.5772671521	11673.7385918138	118614.256297804	18267.7007466077	75694.4869986458
Pnigra	FR_PO_20	3.14356091933501e-06	200	0.000968874781463086	0.000362819795433572	0.00368653108573576	6068.65042342666	31173.5772671521	11673.7385918138	118614.256297804	18267.7007466077	75694.4869986458
Pnigra	FR_PO_20	3.14356091933501e-06	200	0.000968874781463086	0.000362819795433572	0.00368653108573576	6068.65042342666	31173.5772671521	11673.7385918138	118614.256297804	18267.7007466077	75694.4869986458
Pnigra	FR_PO_20	3.15002911122618e-06	200	0.000968874781463086	0.000362819795433572	0.00368653108573576	6081.13728035943	31173.5772671521	11673.7385918138	118614.256297804	18267.7007466077	75694.4869986458
Pnigra	FR_PO_20	3.15002911122618e-06	200	0.000968874781463086	0.000362819795433572	0.00368653108573576	6081.13728035943	31173.5772671521	11673.7385918138	118614.256297804	18267.7007466077	75694.4869986458
Pnigra	FR_PO_20	3.25631454466713e-06	200	0.000968874781463086	0.000362819795433572	0.00368653108573576	6286.32151480142	31173.5772671521	11673.7385918138	118614.256297804	18267.7007466077	75694.4869986458
Pnigra	FR_PO_20	3.25631454466713e-06	200	0.000968874781463086	0.000362819795433572	0.00368653108573576	6286.32151480142	31173.5772671521	11673.7385918138	118614.256297804	18267.7007466077	75694.4869986458
Pnigra	FR_PO_20	3.30223756520437e-06	200	0.000968874781463086	0.000362819795433572	0.00368653108573576	6374.97599460303	31173.5772671521	11673.7385918138	118614.256297804	18267.7007466077	75694.4869986458
Pnigra	FR_PO_20	3.30223756520437e-06	200	0.000968874781463086	0.000362819795433572	0.00368653108573576	6374.97599460303	31173.5772671521	11673.7385918138	118614.256297804	18267.7007466077	75694.4869986458
Pnigra	FR_PO_20	3.32766516175884e-06	200	0.000968874781463086	0.000362819795433572	0.00368653108573576	6424.06401883946	31173.5772671521	11673.7385918138	118614.256297804	18267.7007466077	75694.4869986458
Pnigra	FR_PO_20	3.32766516175884e-06	200	0.000968874781463086	0.000362819795433572	0.00368653108573576	6424.06401883946	31173.5772671521	11673.7385918138	118614.256297804	18267.7007466077	75694.4869986458
Pnigra	FR_PO_20	3.35038167256322e-06	200	0.000968874781463086	0.000362819795433572	0.00368653108573576	6467.91828680158	31173.5772671521	11673.7385918138	118614.256297804	18267.7007466077	75694.4869986458
Pnigra	FR_PO_20	3.35038167256322e-06	200	0.000968874781463086	0.000362819795433572	0.00368653108573576	6467.91828680158	31173.5772671521	11673.7385918138	118614.256297804	18267.7007466077	75694.4869986458
Pnigra	FR_PO_20	3.35692094850662e-06	200	0.000968874781463086	0.000362819795433572	0.00368653108573576	6480.5423716344	31173.5772671521	11673.7385918138	118614.256297804	18267.7007466077	75694.4869986458
Pnigra	FR_PO_20	3.35692094850662e-06	200	0.000968874781463086	0.000362819795433572	0.00368653108573576	6480.5423716344	31173.5772671521	11673.7385918138	118614.256297804	18267.7007466077	75694.4869986458
Pnigra	FR_PO_20	3.35810781785649e-06	200	0.000968874781463086	0.000362819795433572	0.00368653108573576	6482.83362520558	31173.5772671521	11673.7385918138	118614.256297804	18267.7007466077	75694.4869986458
Pnigra	FR_PO_20	3.35810781785649e-06	200	0.000968874781463086	0.000362819795433572	0.00368653108573576	6482.83362520558	31173.5772671521	11673.7385918138	118614.256297804	18267.7007466077	75694.4869986458
Pnigra	FR_PO_20	3.37836104854641e-06	200	0.000968874781463086	0.000362819795433572	0.00368653108573576	6521.93252615138	31173.5772671521	11673.7385918138	118614.256297804	18267.7007466077	75694.4869986458
Pnigra	FR_PO_20	3.37836104854641e-06	200	0.000968874781463086	0.000362819795433572	0.00368653108573576	6521.93252615138	31173.5772671521	11673.7385918138	118614.256297804	18267.7007466077	75694.4869986458
Pnigra	FR_PO_20	3.38343833445804e-06	200	0.000968874781463086	0.000362819795433572	0.00368653108573576	6531.73423640548	31173.5772671521	11673.7385918138	118614.256297804	18267.7007466077	75694.4869986458
Pnigra	FR_PO_20	3.38343833445804e-06	200	0.000968874781463086	0.000362819795433572	0.00368653108573576	6531.73423640548	31173.5772671521	11673.7385918138	118614.256297804	18267.7007466077	75694.4869986458
Pnigra	FR_PO_20	3.38735465424372e-06	200	0.000968874781463086	0.000362819795433572	0.00368653108573576	6539.29469931221	31173.5772671521	11673.7385918138	118614.256297804	18267.7007466077	75694.4869986458
Pnigra	FR_PO_20	3.38735465424372e-06	200	0.000968874781463086	0.000362819795433572	0.00368653108573576	6539.29469931221	31173.5772671521	11673.7385918138	118614.256297804	18267.7007466077	75694.4869986458
Pnigra	FR_PO_20	3.42904378572346e-06	200	0.000968874781463086	0.000362819795433572	0.00368653108573576	6619.77564811478	31173.5772671521	11673.7385918138	118614.256297804	18267.7007466077	75694.4869986458
Pnigra	FR_PO_20	3.42904378572346e-06	200	0.000968874781463086	0.000362819795433572	0.00368653108573576	6619.77564811478	31173.5772671521	11673.7385918138	118614.256297804	18267.7007466077	75694.4869986458
Pnigra	FR_PO_20	3.43731445082969e-06	200	0.000968874781463086	0.000362819795433572	0.00368653108573576	6635.7421830689	31173.5772671521	11673.7385918138	118614.256297804	18267.7007466077	75694.4869986458
Pnigra	FR_PO_20	3.43731445082969e-06	200	0.000968874781463086	0.000362819795433572	0.00368653108573576	6635.7421830689	31173.5772671521	11673.7385918138	118614.256297804	18267.7007466077	75694.4869986458
Pnigra	FR_PO_20	3.46321474136946e-06	200	0.000968874781463086	0.000362819795433572	0.00368653108573576	6685.74274395649	31173.5772671521	11673.7385918138	118614.256297804	18267.7007466077	75694.4869986458
Pnigra	FR_PO_20	3.46321474136946e-06	200	0.000968874781463086	0.000362819795433572	0.00368653108573576	6685.74274395649	31173.5772671521	11673.7385918138	118614.256297804	18267.7007466077	75694.4869986458
Pnigra	FR_PO_20	3.4861052361047e-06	200	0.000968874781463086	0.000362819795433572	0.00368653108573576	6729.93288823301	31173.5772671521	11673.7385918138	118614.256297804	18267.7007466077	75694.4869986458
Pnigra	FR_PO_20	3.4861052361047e-06	200	0.000968874781463086	0.000362819795433572	0.00368653108573576	6729.93288823301	31173.5772671521	11673.7385918138	118614.256297804	18267.7007466077	75694.4869986458
Pnigra	FR_PO_20	3.49221946856227e-06	200	0.000968874781463086	0.000362819795433572	0.00368653108573576	6741.73642579589	31173.5772671521	11673.7385918138	118614.256297804	18267.7007466077	75694.4869986458
Pnigra	FR_PO_20	3.49221946856227e-06	200	0.000968874781463086	0.000362819795433572	0.00368653108573576	6741.73642579589	31173.5772671521	11673.7385918138	118614.256297804	18267.7007466077	75694.4869986458
Pnigra	FR_PO_20	3.49331634952267e-06	200	0.000968874781463086	0.000362819795433572	0.00368653108573576	6743.85395660746	31173.5772671521	11673.7385918138	118614.256297804	18267.7007466077	75694.4869986458
Pnigra	FR_PO_20	3.49331634952267e-06	200	0.000968874781463086	0.000362819795433572	0.00368653108573576	6743.85395660746	31173.5772671521	11673.7385918138	118614.256297804	18267.7007466077	75694.4869986458
Pnigra	FR_PO_20	3.49721773676317e-06	200	0.000968874781463086	0.000362819795433572	0.00368653108573576	6751.3855922069	31173.5772671521	11673.7385918138	118614.256297804	18267.7007466077	75694.4869986458
Pnigra	FR_PO_20	3.49721773676317e-06	200	0.000968874781463086	0.000362819795433572	0.00368653108573576	6751.3855922069	31173.5772671521	11673.7385918138	118614.256297804	18267.7007466077	75694.4869986458
Pnigra	FR_PO_20	3.50767080063543e-06	200	0.000968874781463086	0.000362819795433572	0.00368653108573576	6771.56525219194	31173.5772671521	11673.7385918138	118614.256297804	18267.7007466077	75694.4869986458
Pnigra	FR_PO_20	3.50767080063543e-06	200	0.000968874781463086	0.000362819795433572	0.00368653108573576	6771.56525219194	31173.5772671521	11673.7385918138	118614.256297804	18267.7007466077	75694.4869986458
Pnigra	FR_PO_20	3.51763958184477e-06	200	0.000968874781463086	0.000362819795433572	0.00368653108573576	6790.81000356134	31173.5772671521	11673.7385918138	118614.256297804	18267.7007466077	75694.4869986458
Pnigra	FR_PO_20	3.51763958184477e-06	200	0.000968874781463086	0.000362819795433572	0.00368653108573576	6790.81000356134	31173.5772671521	11673.7385918138	118614.256297804	18267.7007466077	75694.4869986458
Pnigra	FR_PO_20	3.52164381364023e-06	200	0.000968874781463086	0.000362819795433572	0.00368653108573576	6798.54018077264	31173.5772671521	11673.7385918138	118614.256297804	18267.7007466077	75694.4869986458
Pnigra	FR_PO_20	3.52164381364023e-06	200	0.000968874781463086	0.000362819795433572	0.00368653108573576	6798.54018077264	31173.5772671521	11673.7385918138	118614.256297804	18267.7007466077	75694.4869986458
Pnigra	FR_PO_20	3.52569120861621e-06	200	0.000968874781463086	0.000362819795433572	0.00368653108573576	6806.35368458728	31173.5772671521	11673.7385918138	118614.256297804	18267.7007466077	75694.4869986458
Pnigra	FR_PO_20	3.52569120861621e-06	200	0.000968874781463086	0.000362819795433572	0.00368653108573576	6806.35368458728	31173.5772671521	11673.7385918138	118614.256297804	18267.7007466077	75694.4869986458
Pnigra	FR_PO_20	3.53151166247782e-06	200	0.000968874781463086	0.000362819795433572	0.00368653108573576	6817.59008200352	31173.5772671521	11673.7385918138	118614.256297804	18267.7007466077	75694.4869986458
Pnigra	FR_PO_20	3.53151166247782e-06	200	0.000968874781463086	0.000362819795433572	0.00368653108573576	6817.59008200352	31173.5772671521	11673.7385918138	118614.256297804	18267.7007466077	75694.4869986458
Pnigra	FR_PO_20	3.56251127473759e-06	200	0.000968874781463086	0.000362819795433572	0.00368653108573576	6877.4348933158	31173.5772671521	11673.7385918138	118614.256297804	18267.7007466077	75694.4869986458
Pnigra	FR_PO_20	3.56251127473759e-06	200	0.000968874781463086	0.000362819795433572	0.00368653108573576	6877.4348933158	31173.5772671521	11673.7385918138	118614.256297804	18267.7007466077	75694.4869986458
Pnigra	FR_PO_20	3.61666092019884e-06	200	0.000968874781463086	0.000362819795433572	0.00368653108573576	6981.97088841474	31173.5772671521	11673.7385918138	118614.256297804	18267.7007466077	75694.4869986458
Pnigra	FR_PO_20	3.61666092019884e-06	200	0.000968874781463086	0.000362819795433572	0.00368653108573576	6981.97088841474	31173.5772671521	11673.7385918138	118614.256297804	18267.7007466077	75694.4869986458
Pnigra	FR_PO_20	3.64516344519848e-06	200	0.000968874781463086	0.000362819795433572	0.00368653108573576	7036.99506795073	31173.5772671521	11673.7385918138	118614.256297804	18267.7007466077	75694.4869986458
Pnigra	FR_PO_20	3.64516344519848e-06	200	0.000968874781463086	0.000362819795433572	0.00368653108573576	7036.99506795073	31173.5772671521	11673.7385918138	118614.256297804	18267.7007466077	75694.4869986458
Pnigra	FR_PO_20	3.65454777832296e-06	200	0.000968874781463086	0.000362819795433572	0.00368653108573576	7055.11154116401	31173.5772671521	11673.7385918138	118614.256297804	18267.7007466077	75694.4869986458
Pnigra	FR_PO_20	3.65454777832296e-06	200	0.000968874781463086	0.000362819795433572	0.00368653108573576	7055.11154116401	31173.5772671521	11673.7385918138	118614.256297804	18267.7007466077	75694.4869986458
Pnigra	FR_PO_20	3.66297353573981e-06	200	0.000968874781463086	0.000362819795433572	0.00368653108573576	7071.37748212319	31173.5772671521	11673.7385918138	118614.256297804	18267.7007466077	75694.4869986458
Pnigra	FR_PO_20	3.66297353573981e-06	200	0.000968874781463086	0.000362819795433572	0.00368653108573576	7071.37748212319	31173.5772671521	11673.7385918138	118614.256297804	18267.7007466077	75694.4869986458
Pnigra	FR_PO_20	3.68343410909722e-06	200	0.000968874781463086	0.000362819795433572	0.00368653108573576	7110.87665848884	31173.5772671521	11673.7385918138	118614.256297804	18267.7007466077	75694.4869986458
Pnigra	FR_PO_20	3.68343410909722e-06	200	0.000968874781463086	0.000362819795433572	0.00368653108573576	7110.87665848884	31173.5772671521	11673.7385918138	118614.256297804	18267.7007466077	75694.4869986458
Pnigra	FR_PO_20	3.68653011596611e-06	200	0.000968874781463086	0.000362819795433572	0.00368653108573576	7116.85350572608	31173.5772671521	11673.7385918138	118614.256297804	18267.7007466077	75694.4869986458
Pnigra	FR_PO_20	3.68653011596611e-06	200	0.000968874781463086	0.000362819795433572	0.00368653108573576	7116.85350572608	31173.5772671521	11673.7385918138	118614.256297804	18267.7007466077	75694.4869986458
Pnigra	FR_PO_20	3.71195967678859e-06	200	0.000968874781463086	0.000362819795433572	0.00368653108573576	7165.9453219857	31173.5772671521	11673.7385918138	118614.256297804	18267.7007466077	75694.4869986458
Pnigra	FR_PO_20	3.71195967678859e-06	200	0.000968874781463086	0.000362819795433572	0.00368653108573576	7165.9453219857	31173.5772671521	11673.7385918138	118614.256297804	18267.7007466077	75694.4869986458
Pnigra	FR_PO_20	3.71977753454805e-06	200	0.000968874781463086	0.000362819795433572	0.00368653108573576	7181.03771148272	31173.5772671521	11673.7385918138	118614.256297804	18267.7007466077	75694.4869986458
Pnigra	FR_PO_20	3.71977753454805e-06	200	0.000968874781463086	0.000362819795433572	0.00368653108573576	7181.03771148272	31173.5772671521	11673.7385918138	118614.256297804	18267.7007466077	75694.4869986458
Pnigra	FR_PO_20	3.72250522852822e-06	200	0.000968874781463086	0.000362819795433572	0.00368653108573576	7186.30352997725	31173.5772671521	11673.7385918138	118614.256297804	18267.7007466077	75694.4869986458
Pnigra	FR_PO_20	3.72250522852822e-06	200	0.000968874781463086	0.000362819795433572	0.00368653108573576	7186.30352997725	31173.5772671521	11673.7385918138	118614.256297804	18267.7007466077	75694.4869986458
Pnigra	FR_PO_20	3.72288812646285e-06	200	0.000968874781463086	0.000362819795433572	0.00368653108573576	7187.04271517924	31173.5772671521	11673.7385918138	118614.256297804	18267.7007466077	75694.4869986458
Pnigra	FR_PO_20	3.72288812646285e-06	200	0.000968874781463086	0.000362819795433572	0.00368653108573576	7187.04271517924	31173.5772671521	11673.7385918138	118614.256297804	18267.7007466077	75694.4869986458
Pnigra	FR_PO_20	3.73131740413997e-06	200	0.000968874781463086	0.000362819795433572	0.00368653108573576	7203.31545200767	31173.5772671521	11673.7385918138	118614.256297804	18267.7007466077	75694.4869986458
Pnigra	FR_PO_20	3.73131740413997e-06	200	0.000968874781463086	0.000362819795433572	0.00368653108573576	7203.31545200767	31173.5772671521	11673.7385918138	118614.256297804	18267.7007466077	75694.4869986458
Pnigra	FR_PO_20	3.74862558874634e-06	200	0.000968874781463086	0.000362819795433572	0.00368653108573576	7236.72893580374	31173.5772671521	11673.7385918138	118614.256297804	18267.7007466077	75694.4869986458
Pnigra	FR_PO_20	3.74862558874634e-06	200	0.000968874781463086	0.000362819795433572	0.00368653108573576	7236.72893580374	31173.5772671521	11673.7385918138	118614.256297804	18267.7007466077	75694.4869986458
Pnigra	FR_PO_20	3.76786741820361e-06	200	0.000968874781463086	0.000362819795433572	0.00368653108573576	7273.87532471739	31173.5772671521	11673.7385918138	118614.256297804	18267.7007466077	75694.4869986458
Pnigra	FR_PO_20	3.76786741820361e-06	200	0.000968874781463086	0.000362819795433572	0.00368653108573576	7273.87532471739	31173.5772671521	11673.7385918138	118614.256297804	18267.7007466077	75694.4869986458
Pnigra	FR_PO_20	3.78700529435049e-06	200	0.000968874781463086	0.000362819795433572	0.00368653108573576	7310.82103156466	31173.5772671521	11673.7385918138	118614.256297804	18267.7007466077	75694.4869986458
Pnigra	FR_PO_20	3.78700529435049e-06	200	0.00097875149708752	0.000362819795433572	0.00368653108573576	7310.82103156466	31491.3609101519	11673.7385918138	118614.256297804	21196.7943805125	75966.4797718255
Pnigra	FR_PO_20	3.79466800396445e-06	200	0.00097875149708752	0.000362819795433572	0.00368653108573576	7325.61390726728	31491.3609101519	11673.7385918138	118614.256297804	21196.7943805125	75966.4797718255
Pnigra	FR_PO_20	3.79466800396445e-06	200	0.00097875149708752	0.000279680337675529	0.00368653108573576	7325.61390726728	31491.3609101519	8998.723863434	118614.256297804	18267.7007466077	75966.4797718255
Pnigra	FR_PO_20	3.79746751187515e-06	200	0.00097875149708752	0.000279680337675529	0.00368653108573576	7331.01836269333	31491.3609101519	8998.723863434	118614.256297804	18267.7007466077	75966.4797718255
Pnigra	FR_PO_20	3.79746751187515e-06	200	0.00097875149708752	0.000279680337675529	0.00368653108573576	7331.01836269333	31491.3609101519	8998.723863434	118614.256297804	18267.7007466077	75966.4797718255
Pnigra	FR_PO_20	3.80708786698936e-06	200	0.00097875149708752	0.000279680337675529	0.00368653108573576	7349.59047681344	31491.3609101519	8998.723863434	118614.256297804	18267.7007466077	75966.4797718255
Pnigra	FR_PO_20	3.80708786698936e-06	200	0.00097875149708752	0.000279680337675529	0.00368653108573576	7349.59047681344	31491.3609101519	8998.723863434	118614.256297804	18267.7007466077	75966.4797718255
Pnigra	FR_PO_20	3.81473539342298e-06	200	0.00097875149708752	0.000279680337675529	0.00368653108573576	7364.3540413571	31491.3609101519	8998.723863434	118614.256297804	18267.7007466077	75966.4797718255
Pnigra	FR_PO_20	3.81473539342298e-06	200	0.00097875149708752	0.000279680337675529	0.00368653108573576	7364.3540413571	31491.3609101519	8998.723863434	118614.256297804	18267.7007466077	75966.4797718255
Pnigra	FR_PO_20	3.8540417531467e-06	200	0.00097875149708752	0.000279680337675529	0.00368653108573576	7440.23504468475	31491.3609101519	8998.723863434	118614.256297804	18267.7007466077	75966.4797718255
Pnigra	FR_PO_20	3.8540417531467e-06	200	0.00097875149708752	0.000279680337675529	0.00368653108573576	7440.23504468475	31491.3609101519	8998.723863434	118614.256297804	18267.7007466077	75966.4797718255
Pnigra	FR_PO_20	3.85691968909683e-06	200	0.00097875149708752	0.000279680337675529	0.00368653108573576	7445.79090559233	31491.3609101519	8998.723863434	118614.256297804	18267.7007466077	75966.4797718255
Pnigra	FR_PO_20	3.85691968909683e-06	200	0.00097875149708752	0.000279680337675529	0.00368653108573576	7445.79090559233	31491.3609101519	8998.723863434	118614.256297804	18267.7007466077	75966.4797718255
Pnigra	FR_PO_20	3.8824211395305e-06	200	0.00097875149708752	0.000279680337675529	0.00368653108573576	7495.02150488514	31491.3609101519	8998.723863434	118614.256297804	18267.7007466077	75966.4797718255
Pnigra	FR_PO_20	3.8824211395305e-06	200	0.00097875149708752	0.000279680337675529	0.00368653108573576	7495.02150488514	31491.3609101519	8998.723863434	118614.256297804	18267.7007466077	75966.4797718255
Pnigra	FR_PO_20	3.90094580192748e-06	200	0.00097875149708752	0.000279680337675529	0.00368653108573576	7530.78340140439	31491.3609101519	8998.723863434	118614.256297804	18267.7007466077	75966.4797718255
Pnigra	FR_PO_20	3.90094580192748e-06	200	0.00097875149708752	0.000279680337675529	0.00368653108573576	7530.78340140439	31491.3609101519	8998.723863434	118614.256297804	18267.7007466077	75966.4797718255
Pnigra	FR_PO_20	3.9028857443848e-06	200	0.00097875149708752	0.000279680337675529	0.00368653108573576	7534.52846406333	31491.3609101519	8998.723863434	118614.256297804	18267.7007466077	75966.4797718255
Pnigra	FR_PO_20	3.9028857443848e-06	200	0.00097875149708752	0.000279680337675529	0.00368653108573576	7534.52846406333	31491.3609101519	8998.723863434	118614.256297804	18267.7007466077	75966.4797718255
Pnigra	FR_PO_20	3.90529558302794e-06	200	0.00097875149708752	0.000279680337675529	0.00368653108573576	7539.18066221609	31491.3609101519	8998.723863434	118614.256297804	18267.7007466077	75966.4797718255
Pnigra	FR_PO_20	3.90529558302794e-06	200	0.00097875149708752	0.000279680337675529	0.00368653108573576	7539.18066221609	31491.3609101519	8998.723863434	118614.256297804	18267.7007466077	75966.4797718255
Pnigra	FR_PO_20	3.90800981628473e-06	200	0.00097875149708752	0.000279680337675529	0.00368653108573576	7544.42049475817	31491.3609101519	8998.723863434	118614.256297804	18267.7007466077	75966.4797718255
Pnigra	FR_PO_20	3.90800981628473e-06	200	0.00097875149708752	0.000279680337675529	0.00368653108573576	7544.42049475817	31491.3609101519	8998.723863434	118614.256297804	18267.7007466077	75966.4797718255
Pnigra	FR_PO_20	3.91745812508633e-06	200	0.00097875149708752	0.000279680337675529	0.00368653108573576	7562.66047313964	31491.3609101519	8998.723863434	118614.256297804	18267.7007466077	75966.4797718255
Pnigra	FR_PO_20	3.91745812508633e-06	200	0.00097893755035519	0.000362819795433572	0.00368653108573576	7562.66047313964	31497.3471800254	11673.7385918138	118614.256297804	21196.7943805125	75966.4797718255
Pnigra	FR_PO_20	3.92608871615173e-06	200	0.00097893755035519	0.000362819795433572	0.00368653108573576	7579.32184585275	31497.3471800254	11673.7385918138	118614.256297804	21196.7943805125	75966.4797718255
Pnigra	FR_PO_20	3.92608871615173e-06	200	0.00097893755035519	0.000362819795433572	0.00368653108573576	7579.32184585275	31497.3471800254	11673.7385918138	118614.256297804	21196.7943805125	75966.4797718255
Pnigra	FR_PO_20	3.93660487520101e-06	200	0.00097893755035519	0.000362819795433572	0.00368653108573576	7599.62331119887	31497.3471800254	11673.7385918138	118614.256297804	21196.7943805125	75966.4797718255
Pnigra	FR_PO_20	3.93660487520101e-06	200	0.00097893755035519	0.000362819795433572	0.00368653108573576	7599.62331119887	31497.3471800254	11673.7385918138	118614.256297804	21196.7943805125	75966.4797718255
Pnigra	FR_PO_20	3.94505437536711e-06	200	0.00097893755035519	0.000362819795433572	0.00368653108573576	7615.9350875813	31497.3471800254	11673.7385918138	118614.256297804	21196.7943805125	75966.4797718255
Pnigra	FR_PO_20	3.94505437536711e-06	200	0.00097893755035519	0.000362819795433572	0.00368653108573576	7615.9350875813	31497.3471800254	11673.7385918138	118614.256297804	21196.7943805125	75966.4797718255
Pnigra	FR_PO_20	3.95038749049151e-06	200	0.00097893755035519	0.000362819795433572	0.00368653108573576	7626.23067662454	31497.3471800254	11673.7385918138	118614.256297804	21196.7943805125	75966.4797718255
Pnigra	FR_PO_20	3.95038749049151e-06	200	0.00097893755035519	0.000362819795433572	0.00368653108573576	7626.23067662454	31497.3471800254	11673.7385918138	118614.256297804	21196.7943805125	75966.4797718255
Pnigra	FR_PO_20	3.95618155384364e-06	200	0.00097893755035519	0.000362819795433572	0.00368653108573576	7637.41612711127	31497.3471800254	11673.7385918138	118614.256297804	21196.7943805125	75966.4797718255
Pnigra	FR_PO_20	3.95618155384364e-06	200	0.00097893755035519	0.000362819795433572	0.00368653108573576	7637.41612711127	31497.3471800254	11673.7385918138	118614.256297804	21196.7943805125	75966.4797718255
Pnigra	FR_PO_20	3.95633262106626e-06	200	0.00097893755035519	0.000362819795433572	0.00368653108573576	7637.70776267617	31497.3471800254	11673.7385918138	118614.256297804	21196.7943805125	75966.4797718255
Pnigra	FR_PO_20	3.95633262106626e-06	200	0.00097893755035519	0.000362819795433572	0.00368653108573576	7637.70776267617	31497.3471800254	11673.7385918138	118614.256297804	21196.7943805125	75966.4797718255
Pnigra	FR_PO_20	3.95693084571269e-06	200	0.00097893755035519	0.000362819795433572	0.00368653108573576	7638.86263651098	31497.3471800254	11673.7385918138	118614.256297804	21196.7943805125	75966.4797718255
Pnigra	FR_PO_20	3.95693084571269e-06	200	0.00097893755035519	0.000362819795433572	0.00368653108573576	7638.86263651098	31497.3471800254	11673.7385918138	118614.256297804	21196.7943805125	75966.4797718255
Pnigra	FR_PO_20	3.95726970422865e-06	200	0.00097893755035519	0.000362819795433572	0.00368653108573576	7639.51680353021	31497.3471800254	11673.7385918138	118614.256297804	21196.7943805125	75966.4797718255
Pnigra	FR_PO_20	3.95726970422865e-06	200	0.00097893755035519	0.000362819795433572	0.00368653108573576	7639.51680353021	31497.3471800254	11673.7385918138	118614.256297804	21196.7943805125	75966.4797718255
Pnigra	FR_PO_20	3.97651191472258e-06	200	0.00097893755035519	0.000362819795433572	0.00368653108573576	7676.66392803587	31497.3471800254	11673.7385918138	118614.256297804	21196.7943805125	75966.4797718255
Pnigra	FR_PO_20	3.97651191472258e-06	200	0.00097893755035519	0.000362819795433572	0.00368653108573576	7676.66392803587	31497.3471800254	11673.7385918138	118614.256297804	21196.7943805125	75966.4797718255
Pnigra	FR_PO_20	3.98115989540694e-06	200	0.00097893755035519	0.000362819795433572	0.00368653108573576	7685.63686371996	31497.3471800254	11673.7385918138	118614.256297804	21196.7943805125	75966.4797718255
Pnigra	FR_PO_20	3.98115989540694e-06	200	0.00097893755035519	0.000362819795433572	0.00368653108573576	7685.63686371996	31497.3471800254	11673.7385918138	118614.256297804	21196.7943805125	75966.4797718255
Pnigra	FR_PO_20	3.98668839845497e-06	200	0.00097893755035519	0.000362819795433572	0.00368653108573576	7696.30964952697	31497.3471800254	11673.7385918138	118614.256297804	21196.7943805125	75966.4797718255
Pnigra	FR_PO_20	3.98668839845497e-06	200	0.00097893755035519	0.000362819795433572	0.00368653108573576	7696.30964952697	31497.3471800254	11673.7385918138	118614.256297804	21196.7943805125	75966.4797718255
Pnigra	FR_PO_20	4.01097750597437e-06	200	0.00097893755035519	0.000362819795433572	0.00368653108573576	7743.19981848333	31497.3471800254	11673.7385918138	118614.256297804	21196.7943805125	75966.4797718255
Pnigra	FR_PO_20	4.01097750597437e-06	200	0.00097893755035519	0.000362819795433572	0.00368653108573576	7743.19981848333	31497.3471800254	11673.7385918138	118614.256297804	21196.7943805125	75966.4797718255
Pnigra	FR_PO_20	4.01449483926e-06	200	0.00097893755035519	0.000362819795433572	0.00368653108573576	7749.99003718147	31497.3471800254	11673.7385918138	118614.256297804	21196.7943805125	75966.4797718255
Pnigra	FR_PO_20	4.01449483926e-06	200	0.00097893755035519	0.000362819795433572	0.00368653108573576	7749.99003718147	31497.3471800254	11673.7385918138	118614.256297804	21196.7943805125	75966.4797718255
Pnigra	FR_PO_20	4.03158032381902e-06	200	0.00097893755035519	0.000362819795433572	0.00368653108573576	7782.97359810622	31497.3471800254	11673.7385918138	118614.256297804	21196.7943805125	75966.4797718255
Pnigra	FR_PO_20	4.03158032381902e-06	200	0.00097893755035519	0.000362819795433572	0.00368653108573576	7782.97359810622	31497.3471800254	11673.7385918138	118614.256297804	21196.7943805125	75966.4797718255
Pnigra	FR_PO_20	4.03820067635585e-06	200	0.00097893755035519	0.000362819795433572	0.00368653108573576	7795.75420145917	31497.3471800254	11673.7385918138	118614.256297804	21196.7943805125	75966.4797718255
Pnigra	FR_PO_20	4.03820067635585e-06	200	0.00097893755035519	0.000362819795433572	0.00368653108573576	7795.75420145917	31497.3471800254	11673.7385918138	118614.256297804	21196.7943805125	75966.4797718255
Pnigra	FR_PO_20	4.04139032257942e-06	200	0.00097893755035519	0.000362819795433572	0.00368653108573576	7801.91181965139	31497.3471800254	11673.7385918138	118614.256297804	21196.7943805125	75966.4797718255
Pnigra	FR_PO_20	4.04139032257942e-06	200	0.00097893755035519	0.000362819795433572	0.00368653108573576	7801.91181965139	31497.3471800254	11673.7385918138	118614.256297804	21196.7943805125	75966.4797718255
Pnigra	FR_PO_20	4.04221326890939e-06	200	0.00097893755035519	0.000362819795433572	0.00368653108573576	7803.5005191301	31497.3471800254	11673.7385918138	118614.256297804	21196.7943805125	75966.4797718255
Pnigra	FR_PO_20	4.04221326890939e-06	200	0.00097893755035519	0.000362819795433572	0.00368653108573576	7803.5005191301	31497.3471800254	11673.7385918138	118614.256297804	21196.7943805125	75966.4797718255
Pnigra	FR_PO_20	4.05505888721297e-06	200	0.00097893755035519	0.000362819795433572	0.00368653108573576	7828.29901006365	31497.3471800254	11673.7385918138	118614.256297804	21196.7943805125	75966.4797718255
Pnigra	FR_PO_20	4.05505888721297e-06	200	0.00097875149708752	0.000321446347475156	0.00368653108573576	7828.29901006365	31491.3609101519	10342.5465725597	118614.256297804	18267.7007466077	75966.4797718255
Pnigra	FR_PO_20	4.05631966337626e-06	200	0.00097875149708752	0.000321446347475156	0.00368653108573576	7830.73294088082	31491.3609101519	10342.5465725597	118614.256297804	18267.7007466077	75966.4797718255
Pnigra	FR_PO_20	4.05631966337626e-06	200	0.00097875149708752	0.000321446347475156	0.00368653108573576	7830.73294088082	31491.3609101519	10342.5465725597	118614.256297804	18267.7007466077	75966.4797718255
Pnigra	FR_PO_20	4.06520790639947e-06	200	0.00097875149708752	0.000321446347475156	0.00368653108573576	7847.89171119588	31491.3609101519	10342.5465725597	118614.256297804	18267.7007466077	75966.4797718255
Pnigra	FR_PO_20	4.06520790639947e-06	200	0.00097875149708752	0.000321446347475156	0.00368653108573576	7847.89171119588	31491.3609101519	10342.5465725597	118614.256297804	18267.7007466077	75966.4797718255
Pnigra	FR_PO_20	4.07280674011209e-06	200	0.00097875149708752	0.000321446347475156	0.00368653108573576	7862.56127434766	31491.3609101519	10342.5465725597	118614.256297804	18267.7007466077	75966.4797718255
Pnigra	FR_PO_20	4.07280674011209e-06	200	0.00097875149708752	0.000321446347475156	0.00368653108573576	7862.56127434766	31491.3609101519	10342.5465725597	118614.256297804	18267.7007466077	75966.4797718255
Pnigra	FR_PO_20	4.07379616053552e-06	200	0.00097875149708752	0.000321446347475156	0.00368653108573576	7864.47135238518	31491.3609101519	10342.5465725597	118614.256297804	18267.7007466077	75966.4797718255
Pnigra	FR_PO_20	4.07379616053552e-06	200	0.00097875149708752	0.000362819795433572	0.00368653108573576	7864.47135238518	31491.3609101519	11673.7385918138	118614.256297804	18267.7007466077	75966.4797718255
Pnigra	FR_PO_20	4.07623426100217e-06	200	0.00097875149708752	0.000362819795433572	0.00368653108573576	7869.1781100428	31491.3609101519	11673.7385918138	118614.256297804	18267.7007466077	75966.4797718255
Pnigra	FR_PO_20	4.07623426100217e-06	200	0.00097875149708752	0.000362819795433572	0.00368653108573576	7869.1781100428	31491.3609101519	11673.7385918138	118614.256297804	18267.7007466077	75966.4797718255
Pnigra	FR_PO_20	4.10414625887527e-06	200	0.00097875149708752	0.000362819795433572	0.00368653108573576	7923.06227582098	31491.3609101519	11673.7385918138	118614.256297804	18267.7007466077	75966.4797718255
Pnigra	FR_PO_20	4.10414625887527e-06	200	0.00097875149708752	0.000362819795433572	0.00368653108573576	7923.06227582098	31491.3609101519	11673.7385918138	118614.256297804	18267.7007466077	75966.4797718255
Pnigra	FR_PO_20	4.11120513499687e-06	200	0.00097875149708752	0.000362819795433572	0.00368653108573576	7936.6894498009	31491.3609101519	11673.7385918138	118614.256297804	18267.7007466077	75966.4797718255
Pnigra	FR_PO_20	4.11120513499687e-06	200	0.00097875149708752	0.000362819795433572	0.00368653108573576	7936.6894498009	31491.3609101519	11673.7385918138	118614.256297804	18267.7007466077	75966.4797718255
Pnigra	FR_PO_20	4.12101004710054e-06	200	0.00097875149708752	0.000362819795433572	0.00368653108573576	7955.61785154545	31491.3609101519	11673.7385918138	118614.256297804	18267.7007466077	75966.4797718255
Pnigra	FR_PO_20	4.12101004710054e-06	200	0.00097875149708752	0.000362819795433572	0.00368653108573576	7955.61785154545	31491.3609101519	11673.7385918138	118614.256297804	18267.7007466077	75966.4797718255
Pnigra	FR_PO_20	4.14554166780289e-06	200	0.00097875149708752	0.000362819795433572	0.00368653108573576	8002.97619266968	31491.3609101519	11673.7385918138	118614.256297804	18267.7007466077	75966.4797718255
Pnigra	FR_PO_20	4.14554166780289e-06	200	0.00097875149708752	0.000362819795433572	0.00368653108573576	8002.97619266968	31491.3609101519	11673.7385918138	118614.256297804	18267.7007466077	75966.4797718255
Pnigra	FR_PO_20	4.15600679082359e-06	200	0.00097875149708752	0.000362819795433572	0.00368653108573576	8023.17913286408	31491.3609101519	11673.7385918138	118614.256297804	18267.7007466077	75966.4797718255
Pnigra	FR_PO_20	4.15600679082359e-06	200	0.00097875149708752	0.000362819795433572	0.00368653108573576	8023.17913286408	31491.3609101519	11673.7385918138	118614.256297804	18267.7007466077	75966.4797718255
Pnigra	FR_PO_20	4.1653054044228e-06	200	0.00097875149708752	0.000362819795433572	0.00368653108573576	8041.13012436835	31491.3609101519	11673.7385918138	118614.256297804	18267.7007466077	75966.4797718255
Pnigra	FR_PO_20	4.1653054044228e-06	200	0.00097875149708752	0.000362819795433572	0.00368653108573576	8041.13012436835	31491.3609101519	11673.7385918138	118614.256297804	18267.7007466077	75966.4797718255
Pnigra	FR_PO_20	4.17116609757516e-06	200	0.00097875149708752	0.000362819795433572	0.00368653108573576	8052.44420381306	31491.3609101519	11673.7385918138	118614.256297804	18267.7007466077	75966.4797718255
Pnigra	FR_PO_20	4.17116609757516e-06	200	0.00097875149708752	0.000362819795433572	0.00368653108573576	8052.44420381306	31491.3609101519	11673.7385918138	118614.256297804	18267.7007466077	75966.4797718255
Pnigra	FR_PO_20	4.17878639010996e-06	200	0.00097875149708752	0.000362819795433572	0.00368653108573576	8067.15519326248	31491.3609101519	11673.7385918138	118614.256297804	18267.7007466077	75966.4797718255
Pnigra	FR_PO_20	4.17878639010996e-06	200	0.00097875149708752	0.000362819795433572	0.00368653108573576	8067.15519326248	31491.3609101519	11673.7385918138	118614.256297804	18267.7007466077	75966.4797718255
Pnigra	FR_PO_20	4.18615442137027e-06	200	0.00097875149708752	0.000362819795433572	0.00368653108573576	8081.3791918345	31491.3609101519	11673.7385918138	118614.256297804	18267.7007466077	75966.4797718255
Pnigra	FR_PO_20	4.18615442137027e-06	200	0.00097875149708752	0.000362819795433572	0.00368653108573576	8081.3791918345	31491.3609101519	11673.7385918138	118614.256297804	18235.0549024925	75966.4797718255
Pnigra	FR_PO_20	4.18928185624347e-06	200	0.00097875149708752	0.000362819795433572	0.00368653108573576	8087.41671089472	31491.3609101519	11673.7385918138	118614.256297804	18235.0549024925	75966.4797718255
Pnigra	FR_PO_20	4.18928185624347e-06	200	0.00097875149708752	0.000362819795433572	0.00368653108573576	8087.41671089472	31491.3609101519	11673.7385918138	118614.256297804	18235.0549024925	75966.4797718255
Pnigra	FR_PO_20	4.20200599986586e-06	200	0.00097875149708752	0.000362819795433572	0.00368653108573576	8111.98069472173	31491.3609101519	11673.7385918138	118614.256297804	18235.0549024925	75966.4797718255
Pnigra	FR_PO_20	4.20200599986586e-06	200	0.00097875149708752	0.000321446347475156	0.00368653108573576	8111.98069472173	31491.3609101519	10342.5465725597	118614.256297804	17564.1612337824	75966.4797718255
Pnigra	FR_PO_20	4.20315197740941e-06	200	0.00097875149708752	0.000321446347475156	0.00368653108573576	8114.19300658188	31491.3609101519	10342.5465725597	118614.256297804	17564.1612337824	75966.4797718255
Pnigra	FR_PO_20	4.20315197740941e-06	200	0.00097875149708752	0.000321446347475156	0.00368653108573576	8114.19300658188	31491.3609101519	10342.5465725597	118614.256297804	17564.1612337824	75966.4797718255
Pnigra	FR_PO_20	4.21471617858532e-06	200	0.00097875149708752	0.000321446347475156	0.00368653108573576	8136.51771927669	31491.3609101519	10342.5465725597	118614.256297804	17564.1612337824	75966.4797718255
Pnigra	FR_PO_20	4.21471617858532e-06	200	0.00097875149708752	0.000321446347475156	0.00368653108573576	8136.51771927669	31491.3609101519	10342.5465725597	118614.256297804	17564.1612337824	75966.4797718255
Pnigra	FR_PO_20	4.23209672009629e-06	200	0.00097875149708752	0.000321446347475156	0.00368653108573576	8170.07088821679	31491.3609101519	10342.5465725597	118614.256297804	17564.1612337824	75966.4797718255
Pnigra	FR_PO_20	4.23209672009629e-06	200	0.00097875149708752	0.000321446347475156	0.00368653108573576	8170.07088821679	31491.3609101519	10342.5465725597	118614.256297804	17564.1612337824	75966.4797718255
Pnigra	FR_PO_20	4.23396674240795e-06	200	0.00097875149708752	0.000321446347475156	0.00368653108573576	8173.68096989952	31491.3609101519	10342.5465725597	118614.256297804	17564.1612337824	75966.4797718255
Pnigra	FR_PO_20	4.23396674240795e-06	200	0.00097875149708752	0.000321446347475156	0.00368653108573576	8173.68096989952	31491.3609101519	10342.5465725597	118614.256297804	17564.1612337824	75966.4797718255
Pnigra	FR_PO_20	4.25910243306649e-06	200	0.00097875149708752	0.000321446347475156	0.00368653108573576	8222.20546924032	31491.3609101519	10342.5465725597	118614.256297804	17564.1612337824	75966.4797718255
Pnigra	FR_PO_20	4.25910243306649e-06	200	0.00097875149708752	0.000321446347475156	0.00368653108573576	8222.20546924032	31491.3609101519	10342.5465725597	118614.256297804	17564.1612337824	75966.4797718255
Pnigra	FR_PO_20	4.26358425164956e-06	200	0.00097875149708752	0.000321446347475156	0.00368653108573576	8230.85762866711	31491.3609101519	10342.5465725597	118614.256297804	17564.1612337824	75966.4797718255
Pnigra	FR_PO_20	4.26358425164956e-06	200	0.00097875149708752	0.000321446347475156	0.00368653108573576	8230.85762866711	31491.3609101519	10342.5465725597	118614.256297804	17564.1612337824	75966.4797718255
Pnigra	FR_PO_20	4.29514427316805e-06	200	0.00097875149708752	0.000321446347475156	0.00368653108573576	8291.78431113522	31491.3609101519	10342.5465725597	118614.256297804	17564.1612337824	75966.4797718255
Pnigra	FR_PO_20	4.29514427316805e-06	200	0.00097875149708752	0.000290265787744524	0.00368653108573576	8291.78431113522	31491.3609101519	9339.31105999113	118614.256297804	17564.1612337824	75966.4797718255
Pnigra	FR_PO_20	4.29738843337293e-06	200	0.00097875149708752	0.000290265787744524	0.00368653108573576	8296.11666674311	31491.3609101519	9339.31105999113	118614.256297804	17564.1612337824	75966.4797718255
Pnigra	FR_PO_20	4.29738843337293e-06	200	0.00097875149708752	0.000290265787744524	0.00368653108573576	8296.11666674311	31491.3609101519	9339.31105999113	118614.256297804	17564.1612337824	75966.4797718255
Pnigra	FR_PO_20	4.31440964122634e-06	200	0.00097875149708752	0.000290265787744524	0.00368653108573576	8328.97614136358	31491.3609101519	9339.31105999113	118614.256297804	17564.1612337824	75966.4797718255
Pnigra	FR_PO_20	4.31440964122634e-06	200	0.00097875149708752	0.000290265787744524	0.00368653108573576	8328.97614136358	31491.3609101519	9339.31105999113	118614.256297804	17564.1612337824	75966.4797718255
Pnigra	FR_PO_20	4.31734273833919e-06	200	0.00097875149708752	0.000290265787744524	0.00368653108573576	8334.6384910023	31491.3609101519	9339.31105999113	118614.256297804	17564.1612337824	75966.4797718255
Pnigra	FR_PO_20	4.31734273833919e-06	200	0.00097875149708752	0.000290265787744524	0.00368653108573576	8334.6384910023	31491.3609101519	9339.31105999113	118614.256297804	17564.1612337824	75966.4797718255
Pnigra	FR_PO_20	4.31813079989619e-06	200	0.00097875149708752	0.000290265787744524	0.00368653108573576	8336.15984535943	31491.3609101519	9339.31105999113	118614.256297804	17564.1612337824	75966.4797718255
Pnigra	FR_PO_20	4.31813079989619e-06	200	0.00097875149708752	0.000290265787744524	0.00368653108573576	8336.15984535943	31491.3609101519	9339.31105999113	118614.256297804	17564.1612337824	75966.4797718255
Pnigra	FR_PO_20	4.33147534956829e-06	200	0.00097875149708752	0.000290265787744524	0.00368653108573576	8361.92152426311	31491.3609101519	9339.31105999113	118614.256297804	17564.1612337824	75966.4797718255
Pnigra	FR_PO_20	4.33147534956829e-06	200	0.00097875149708752	0.000290265787744524	0.00368653108573576	8361.92152426311	31491.3609101519	9339.31105999113	118614.256297804	17564.1612337824	75966.4797718255
Pnigra	FR_PO_20	4.33429037188321e-06	200	0.00097875149708752	0.000290265787744524	0.00368653108573576	8367.35593027646	31491.3609101519	9339.31105999113	118614.256297804	17564.1612337824	75966.4797718255
Pnigra	FR_PO_20	4.33429037188321e-06	200	0.00097875149708752	0.000290265787744524	0.00368653108573576	8367.35593027646	31491.3609101519	9339.31105999113	118614.256297804	17564.1612337824	75966.4797718255
Pnigra	FR_PO_20	4.33538881074497e-06	200	0.00097875149708752	0.000290265787744524	0.00368653108573576	8369.47646861963	31491.3609101519	9339.31105999113	118614.256297804	17564.1612337824	75966.4797718255
Pnigra	FR_PO_20	4.33538881074497e-06	200	0.000968874781463086	0.000290265787744524	0.00368653108573576	8369.47646861963	31173.5772671521	9339.31105999113	118614.256297804	17563.6998295979	75966.4797718255
Pnigra	FR_PO_20	4.34453597788911e-06	200	0.000968874781463086	0.000290265787744524	0.00368653108573576	8387.13509245002	31173.5772671521	9339.31105999113	118614.256297804	17563.6998295979	75966.4797718255
Pnigra	FR_PO_20	4.34453597788911e-06	200	0.000968874781463086	0.000290265787744524	0.00368653108573576	8387.13509245002	31173.5772671521	9339.31105999113	118614.256297804	17563.6998295979	75966.4797718255
Pnigra	FR_PO_20	4.34683183523378e-06	200	0.000968874781463086	0.000290265787744524	0.00368653108573576	8391.56724948606	31173.5772671521	9339.31105999113	118614.256297804	17563.6998295979	75966.4797718255
Pnigra	FR_PO_20	4.34683183523378e-06	200	0.000968874781463086	0.000290265787744524	0.00368653108573576	8391.56724948606	31173.5772671521	9339.31105999113	118614.256297804	17563.6998295979	75966.4797718255
Pnigra	FR_PO_20	4.35287537266012e-06	200	0.000968874781463086	0.000290265787744524	0.00368653108573576	8403.23431015467	31173.5772671521	9339.31105999113	118614.256297804	17563.6998295979	75966.4797718255
Pnigra	FR_PO_20	4.35287537266012e-06	200	0.000968874781463086	0.000290265787744524	0.00368653108573576	8403.23431015467	31173.5772671521	9339.31105999113	118614.256297804	17563.6998295979	75966.4797718255
Pnigra	FR_PO_20	4.36118957073916e-06	200	0.000968874781463086	0.000290265787744524	0.00368653108573576	8419.28488559684	31173.5772671521	9339.31105999113	118614.256297804	17563.6998295979	75966.4797718255
Pnigra	FR_PO_20	4.36118957073916e-06	200	0.000968874781463086	0.000290265787744524	0.00368653108573576	8419.28488559684	31173.5772671521	9339.31105999113	118614.256297804	17563.6998295979	75966.4797718255
Pnigra	FR_PO_20	4.37336376172596e-06	200	0.000968874781463086	0.000290265787744524	0.00368653108573576	8442.78718479916	31173.5772671521	9339.31105999113	118614.256297804	17563.6998295979	75966.4797718255
Pnigra	FR_PO_20	4.37336376172596e-06	200	0.000968874781463086	0.000290265787744524	0.00368653108573576	8442.78718479916	31173.5772671521	9339.31105999113	118614.256297804	17563.6998295979	75966.4797718255
Pnigra	FR_PO_20	4.37417538846124e-06	200	0.000968874781463086	0.000290265787744524	0.00368653108573576	8444.35403177845	31173.5772671521	9339.31105999113	118614.256297804	17563.6998295979	75966.4797718255
Pnigra	FR_PO_20	4.37417538846124e-06	200	0.000968874781463086	0.000290265787744524	0.00368653108573576	8444.35403177845	31173.5772671521	9339.31105999113	118614.256297804	17563.6998295979	75966.4797718255
Pnigra	FR_PO_20	4.42416551157705e-06	200	0.000968874781463086	0.000290265787744524	0.00368653108573576	8540.86006095955	31173.5772671521	9339.31105999113	118614.256297804	17563.6998295979	75966.4797718255
Pnigra	FR_PO_20	4.42416551157705e-06	200	0.000968874781463086	0.000290265787744524	0.00368653108573576	8540.86006095955	31173.5772671521	9339.31105999113	118614.256297804	17563.6998295979	75966.4797718255
Pnigra	FR_PO_20	4.4271816612454e-06	200	0.000968874781463086	0.000290265787744524	0.00368653108573576	8546.682743717	31173.5772671521	9339.31105999113	118614.256297804	17563.6998295979	75966.4797718255
Pnigra	FR_PO_20	4.4271816612454e-06	200	0.000968874781463086	0.000290265787744524	0.00368653108573576	8546.682743717	31173.5772671521	9339.31105999113	118614.256297804	17563.6998295979	75966.4797718255
Pnigra	FR_PO_20	4.42906046372826e-06	200	0.000968874781463086	0.000290265787744524	0.00368653108573576	8550.30977553718	31173.5772671521	9339.31105999113	118614.256297804	17563.6998295979	75966.4797718255
Pnigra	FR_PO_20	4.42906046372826e-06	200	0.000968874781463086	0.000290265787744524	0.00368653108573576	8550.30977553718	31173.5772671521	9339.31105999113	118614.256297804	17563.6998295979	75966.4797718255
Pnigra	FR_PO_20	4.43340354638842e-06	200	0.000968874781463086	0.000290265787744524	0.00368653108573576	8558.69410499695	31173.5772671521	9339.31105999113	118614.256297804	17563.6998295979	75966.4797718255
Pnigra	FR_PO_20	4.43340354638842e-06	200	0.000968706669267941	0.000290265787744524	0.00368653108573576	8558.69410499695	31168.1682518643	9339.31105999113	118614.256297804	17478.4379290901	75966.4797718255
Pnigra	FR_PO_20	4.44761235534626e-06	200	0.000968706669267941	0.000290265787744524	0.00368653108573576	8586.1242381202	31168.1682518643	9339.31105999113	118614.256297804	17478.4379290901	75966.4797718255
Pnigra	FR_PO_20	4.44761235534626e-06	200	0.000968706669267941	0.000290265787744524	0.00368653108573576	8586.1242381202	31168.1682518643	9339.31105999113	118614.256297804	17478.4379290901	75966.4797718255
Pnigra	FR_PO_20	4.45456763983849e-06	200	0.000968706669267941	0.000290265787744524	0.00368653108573576	8599.55142825964	31168.1682518643	9339.31105999113	118614.256297804	17478.4379290901	75966.4797718255
Pnigra	FR_PO_20	4.45456763983849e-06	200	0.000968874781463086	0.000290265787744524	0.00368653108573576	8599.55142825964	31173.5772671521	9339.31105999113	118614.256297804	17563.6998295979	78517.2259693253
Pnigra	FR_PO_20	4.47880772488702e-06	200	0.000968874781463086	0.000290265787744524	0.00368653108573576	8646.34695924135	31173.5772671521	9339.31105999113	118614.256297804	17563.6998295979	78517.2259693253
Pnigra	FR_PO_20	4.47880772488702e-06	200	0.000968874781463086	0.000290265787744524	0.00368653108573576	8646.34695924135	31173.5772671521	9339.31105999113	118614.256297804	17563.6998295979	78517.2259693253
Pnigra	FR_PO_20	4.48499785765424e-06	200	0.000968874781463086	0.000290265787744524	0.00368653108573576	8658.29702249853	31173.5772671521	9339.31105999113	118614.256297804	17563.6998295979	78517.2259693253
Pnigra	FR_PO_20	4.48499785765424e-06	200	0.000968874781463086	0.000290265787744524	0.00368653108573576	8658.29702249853	31173.5772671521	9339.31105999113	118614.256297804	17563.6998295979	78517.2259693253
Pnigra	FR_PO_20	4.48796847706472e-06	200	0.000968874781463086	0.000290265787744524	0.00368653108573576	8664.03180900526	31173.5772671521	9339.31105999113	118614.256297804	17563.6998295979	78517.2259693253
Pnigra	FR_PO_20	4.48796847706472e-06	200	0.000968706669267941	0.000290265787744524	0.00368653108573576	8664.03180900526	31168.1682518643	9339.31105999113	118614.256297804	17478.4379290901	78517.2259693253
Pnigra	FR_PO_20	4.48831115442199e-06	200	0.000968706669267941	0.000290265787744524	0.00368653108573576	8664.69334830501	31168.1682518643	9339.31105999113	118614.256297804	17478.4379290901	78517.2259693253
Pnigra	FR_PO_20	4.48831115442199e-06	200	0.000968706669267941	0.000290265787744524	0.00368653108573576	8664.69334830501	31168.1682518643	9339.31105999113	118614.256297804	17478.4379290901	78517.2259693253
Pnigra	FR_PO_20	4.49045743325062e-06	200	0.000968706669267941	0.000290265787744524	0.00368653108573576	8668.83674372707	31168.1682518643	9339.31105999113	118614.256297804	17478.4379290901	78517.2259693253
Pnigra	FR_PO_20	4.49045743325062e-06	200	0.000968706669267941	0.000290265787744524	0.00368653108573576	8668.83674372707	31168.1682518643	9339.31105999113	118614.256297804	17478.4379290901	78517.2259693253
Pnigra	FR_PO_20	4.49186214018166e-06	200	0.000968706669267941	0.000290265787744524	0.00368653108573576	8671.54853316924	31168.1682518643	9339.31105999113	118614.256297804	17478.4379290901	78517.2259693253
Pnigra	FR_PO_20	4.49186214018166e-06	200	0.000968706669267941	0.000290265787744524	0.00368653108573576	8671.54853316924	31168.1682518643	9339.31105999113	118614.256297804	17478.4379290901	78517.2259693253
Pnigra	FR_PO_20	4.50335993113705e-06	200	0.000968706669267941	0.000290265787744524	0.00368653108573576	8693.74504080511	31168.1682518643	9339.31105999113	118614.256297804	17478.4379290901	78517.2259693253
Pnigra	FR_PO_20	4.50335993113705e-06	200	0.000968874781463086	0.000321446347475156	0.00368653108573576	8693.74504080511	31173.5772671521	10342.5465725597	118614.256297804	17563.6998295979	78517.2259693253
Pnigra	FR_PO_20	4.51274642464755e-06	200	0.000968874781463086	0.000321446347475156	0.00368653108573576	8711.86568464777	31173.5772671521	10342.5465725597	118614.256297804	17563.6998295979	78517.2259693253
Pnigra	FR_PO_20	4.51274642464755e-06	200	0.000968874781463086	0.000321446347475156	0.00368653108573576	8711.86568464777	31173.5772671521	10342.5465725597	118614.256297804	17563.6998295979	78517.2259693253
Pnigra	FR_PO_20	4.56016141451693e-06	200	0.000968874781463086	0.000321446347475156	0.00368653108573576	8803.40041412534	31173.5772671521	10342.5465725597	118614.256297804	17563.6998295979	78517.2259693253
Pnigra	FR_PO_20	4.56016141451693e-06	200	0.000968874781463086	0.000321446347475156	0.00368653108573576	8803.40041412534	31173.5772671521	10342.5465725597	118614.256297804	17563.6998295979	78517.2259693253
Pnigra	FR_PO_20	4.56650432424806e-06	200	0.000968874781463086	0.000321446347475156	0.00368653108573576	8815.6454136063	31173.5772671521	10342.5465725597	118614.256297804	17563.6998295979	78517.2259693253
Pnigra	FR_PO_20	4.56650432424806e-06	200	0.000968874781463086	0.000321446347475156	0.00368653108573576	8815.6454136063	31173.5772671521	10342.5465725597	118614.256297804	17563.6998295979	78517.2259693253
Pnigra	FR_PO_20	4.58602119031561e-06	200	0.000968874781463086	0.000321446347475156	0.00368653108573576	8853.32276122705	31173.5772671521	10342.5465725597	118614.256297804	17563.6998295979	78517.2259693253
Pnigra	FR_PO_20	4.58602119031561e-06	200	0.000968874781463086	0.000321446347475156	0.00368653108573576	8853.32276122705	31173.5772671521	10342.5465725597	118614.256297804	17563.6998295979	78517.2259693253
Pnigra	FR_PO_20	4.59866092101015e-06	200	0.000968874781463086	0.000321446347475156	0.00368653108573576	8877.72378573388	31173.5772671521	10342.5465725597	118614.256297804	17563.6998295979	78517.2259693253
Pnigra	FR_PO_20	4.59866092101015e-06	200	0.000968874781463086	0.000321446347475156	0.00368653108573576	8877.72378573388	31173.5772671521	10342.5465725597	118614.256297804	17563.6998295979	78517.2259693253
Pnigra	FR_PO_20	4.60294210726257e-06	200	0.000968874781463086	0.000321446347475156	0.00368653108573576	8885.98862405902	31173.5772671521	10342.5465725597	118614.256297804	17563.6998295979	78517.2259693253
Pnigra	FR_PO_20	4.60294210726257e-06	200	0.000968874781463086	0.000321446347475156	0.00368653108573576	8885.98862405902	31173.5772671521	10342.5465725597	118614.256297804	17563.6998295979	78517.2259693253
Pnigra	FR_PO_20	4.60866589781554e-06	200	0.000968874781463086	0.000321446347475156	0.00368653108573576	8897.03841277131	31173.5772671521	10342.5465725597	118614.256297804	17563.6998295979	78517.2259693253
Pnigra	FR_PO_20	4.60866589781554e-06	200	0.000968874781463086	0.000321446347475156	0.00368653108573576	8897.03841277131	31173.5772671521	10342.5465725597	118614.256297804	17563.6998295979	78517.2259693253
Pnigra	FR_PO_20	4.61165671860899e-06	200	0.000968874781463086	0.000321446347475156	0.00368653108573576	8902.81219808685	31173.5772671521	10342.5465725597	118614.256297804	17563.6998295979	78517.2259693253
Pnigra	FR_PO_20	4.61165671860899e-06	200	0.000968874781463086	0.000321446347475156	0.00368653108573576	8902.81219808685	31173.5772671521	10342.5465725597	118614.256297804	17563.6998295979	78517.2259693253
Pnigra	FR_PO_20	4.628968891597e-06	200	0.000968874781463086	0.000321446347475156	0.00368653108573576	8936.23338146138	31173.5772671521	10342.5465725597	118614.256297804	17563.6998295979	78517.2259693253
Pnigra	FR_PO_20	4.628968891597e-06	200	0.000968874781463086	0.000321446347475156	0.00368653108573576	8936.23338146138	31173.5772671521	10342.5465725597	118614.256297804	17563.6998295979	78517.2259693253
Pnigra	FR_PO_20	4.63012449006826e-06	200	0.000968874781463086	0.000321446347475156	0.00368653108573576	8938.46426654103	31173.5772671521	10342.5465725597	118614.256297804	17563.6998295979	78517.2259693253
Pnigra	FR_PO_20	4.63012449006826e-06	200	0.000968874781463086	0.000321446347475156	0.00368653108573576	8938.46426654103	31173.5772671521	10342.5465725597	118614.256297804	17563.6998295979	78517.2259693253
Pnigra	FR_PO_20	4.69389881401953e-06	200	0.000968874781463086	0.000321446347475156	0.00368653108573576	9061.58072204543	31173.5772671521	10342.5465725597	118614.256297804	17563.6998295979	78517.2259693253
Pnigra	FR_PO_20	4.69389881401953e-06	200	0.000968874781463086	0.000321446347475156	0.00368653108573576	9061.58072204543	31173.5772671521	10342.5465725597	118614.256297804	17563.6998295979	78517.2259693253
Pnigra	FR_PO_20	4.69470011832581e-06	200	0.000968874781463086	0.000321446347475156	0.00368653108573576	9063.12764155562	31173.5772671521	10342.5465725597	118614.256297804	17563.6998295979	78517.2259693253
Pnigra	FR_PO_20	4.69470011832581e-06	200	0.000968874781463086	0.000321446347475156	0.00368653108573576	9063.12764155562	31173.5772671521	10342.5465725597	118614.256297804	17563.6998295979	78517.2259693253
Pnigra	FR_PO_20	4.69788022836542e-06	200	0.000968874781463086	0.000321446347475156	0.00368653108573576	9069.26685012629	31173.5772671521	10342.5465725597	118614.256297804	17563.6998295979	78517.2259693253
Pnigra	FR_PO_20	4.69788022836542e-06	200	0.000968874781463086	0.000321446347475156	0.00368653108573576	9069.26685012629	31173.5772671521	10342.5465725597	118614.256297804	17563.6998295979	78517.2259693253
Pnigra	FR_PO_20	4.72849318462794e-06	200	0.000968874781463086	0.000321446347475156	0.00368653108573576	9128.36522128947	31173.5772671521	10342.5465725597	118614.256297804	17563.6998295979	78517.2259693253
Pnigra	FR_PO_20	4.72849318462794e-06	200	0.000968874781463086	0.000321446347475156	0.00368653108573576	9128.36522128947	31173.5772671521	10342.5465725597	118614.256297804	17563.6998295979	78517.2259693253
Pnigra	FR_PO_20	4.73309754286497e-06	200	0.000968874781463086	0.000321446347475156	0.00368653108573576	9137.25394375476	31173.5772671521	10342.5465725597	118614.256297804	17563.6998295979	78517.2259693253
Pnigra	FR_PO_20	4.73309754286497e-06	200	0.000968874781463086	0.000321446347475156	0.00368653108573576	9137.25394375476	31173.5772671521	10342.5465725597	118614.256297804	17563.6998295979	78517.2259693253
Pnigra	FR_PO_20	4.74035974398189e-06	200	0.000968874781463086	0.000321446347475156	0.00368653108573576	9151.27363703067	31173.5772671521	10342.5465725597	118614.256297804	17563.6998295979	78517.2259693253
Pnigra	FR_PO_20	4.74035974398189e-06	200	0.000968874781463086	0.000321446347475156	0.00368653108573576	9151.27363703067	31173.5772671521	10342.5465725597	118614.256297804	17563.6998295979	78517.2259693253
Pnigra	FR_PO_20	4.74297574864359e-06	200	0.000968874781463086	0.000321446347475156	0.00368653108573576	9156.32383908029	31173.5772671521	10342.5465725597	118614.256297804	17563.6998295979	78517.2259693253
Pnigra	FR_PO_20	4.74297574864359e-06	200	0.000968874781463086	0.000321446347475156	0.00368653108573576	9156.32383908029	31173.5772671521	10342.5465725597	118614.256297804	17563.6998295979	78517.2259693253
Pnigra	FR_PO_20	4.7648054335249e-06	200	0.000968874781463086	0.000321446347475156	0.00368653108573576	9198.46608788591	31173.5772671521	10342.5465725597	118614.256297804	17563.6998295979	78517.2259693253
Pnigra	FR_PO_20	4.7648054335249e-06	200	0.000968874781463086	0.000321446347475156	0.00368653108573576	9198.46608788591	31173.5772671521	10342.5465725597	118614.256297804	17563.6998295979	78517.2259693253
Pnigra	FR_PO_20	4.76945089206553e-06	200	0.000968874781463086	0.000321446347475156	0.00368653108573576	9207.43415456665	31173.5772671521	10342.5465725597	118614.256297804	17563.6998295979	78517.2259693253
Pnigra	FR_PO_20	4.76945089206553e-06	200	0.000968874781463086	0.000321446347475156	0.00368653108573576	9207.43415456665	31173.5772671521	10342.5465725597	118614.256297804	17563.6998295979	78517.2259693253
Pnigra	FR_PO_20	4.79112240761428e-06	200	0.000968874781463086	0.000321446347475156	0.00368653108573576	9249.27105717042	31173.5772671521	10342.5465725597	118614.256297804	17563.6998295979	78517.2259693253
Pnigra	FR_PO_20	4.79112240761428e-06	200	0.000968874781463086	0.000321446347475156	0.00368653108573576	9249.27105717042	31173.5772671521	10342.5465725597	118614.256297804	17563.6998295979	78517.2259693253
Pnigra	FR_PO_20	4.80406420236674e-06	200	0.000968874781463086	0.000321446347475156	0.00368653108573576	9274.2552169242	31173.5772671521	10342.5465725597	118614.256297804	17563.6998295979	78517.2259693253
Pnigra	FR_PO_20	4.80406420236674e-06	200	0.000968874781463086	0.000321446347475156	0.00368653108573576	9274.2552169242	31173.5772671521	10342.5465725597	118614.256297804	17563.6998295979	78517.2259693253
Pnigra	FR_PO_20	4.81726285097045e-06	200	0.000968874781463086	0.000321446347475156	0.00368653108573576	9299.73523353368	31173.5772671521	10342.5465725597	118614.256297804	17563.6998295979	78517.2259693253
Pnigra	FR_PO_20	4.81726285097045e-06	200	0.000968874781463086	0.000321446347475156	0.00368653108573576	9299.73523353368	31173.5772671521	10342.5465725597	118614.256297804	17563.6998295979	78517.2259693253
Pnigra	FR_PO_20	4.84562602978996e-06	200	0.000968874781463086	0.000321446347475156	0.00368653108573576	9354.49040499992	31173.5772671521	10342.5465725597	118614.256297804	17563.6998295979	78517.2259693253
Pnigra	FR_PO_20	4.84562602978996e-06	200	0.000968706669267941	0.000321446347475156	0.00368653108573576	9354.49040499992	31168.1682518643	10342.5465725597	118614.256297804	17478.4379290901	78517.2259693253
Pnigra	FR_PO_20	4.85567238016513e-06	200	0.000968706669267941	0.000321446347475156	0.00368653108573576	9373.88490379369	31168.1682518643	10342.5465725597	118614.256297804	17478.4379290901	78517.2259693253
Pnigra	FR_PO_20	4.85567238016513e-06	200	0.000968706669267941	0.000321446347475156	0.00368653108573576	9373.88490379369	31168.1682518643	10342.5465725597	118614.256297804	17478.4379290901	78517.2259693253
Pnigra	FR_PO_20	4.85651513035583e-06	200	0.000968706669267941	0.000321446347475156	0.00368653108573576	9375.51183466377	31168.1682518643	10342.5465725597	118614.256297804	17478.4379290901	78517.2259693253
Pnigra	FR_PO_20	4.85651513035583e-06	200	0.000968706669267941	0.000321446347475156	0.00368653108573576	9375.51183466377	31168.1682518643	10342.5465725597	118614.256297804	17478.4379290901	78517.2259693253
Pnigra	FR_PO_20	4.89405398102655e-06	200	0.000968706669267941	0.000321446347475156	0.00368653108573576	9447.98065835242	31168.1682518643	10342.5465725597	118614.256297804	17478.4379290901	78517.2259693253
Pnigra	FR_PO_20	4.89405398102655e-06	200	0.000968706669267941	0.000321446347475156	0.00368653108573576	9447.98065835242	31168.1682518643	10342.5465725597	118614.256297804	17478.4379290901	78517.2259693253
Pnigra	FR_PO_20	4.90097031195317e-06	200	0.000968706669267941	0.000321446347475156	0.00368653108573576	9461.33264855824	31168.1682518643	10342.5465725597	118614.256297804	17478.4379290901	78517.2259693253
Pnigra	FR_PO_20	4.90097031195317e-06	200	0.000968706669267941	0.000321446347475156	0.00368653108573576	9461.33264855824	31168.1682518643	10342.5465725597	118614.256297804	17478.4379290901	78517.2259693253
Pnigra	FR_PO_20	4.90602266537411e-06	200	0.000968706669267941	0.000321446347475156	0.00368653108573576	9471.08622659094	31168.1682518643	10342.5465725597	118614.256297804	17478.4379290901	78517.2259693253
Pnigra	FR_PO_20	4.90602266537411e-06	200	0.000968706669267941	0.000321446347475156	0.00368653108573576	9471.08622659094	31168.1682518643	10342.5465725597	118614.256297804	17478.4379290901	78517.2259693253
Pnigra	FR_PO_20	4.90695509882721e-06	200	0.000968706669267941	0.000321446347475156	0.00368653108573576	9472.88629117222	31168.1682518643	10342.5465725597	118614.256297804	17478.4379290901	78517.2259693253
Pnigra	FR_PO_20	4.90695509882721e-06	200	0.000968706669267941	0.000321446347475156	0.00368653108573576	9472.88629117222	31168.1682518643	10342.5465725597	118614.256297804	17478.4379290901	78517.2259693253
Pnigra	FR_PO_20	4.9149566892649e-06	200	0.000968706669267941	0.000321446347475156	0.00368653108573576	9488.33337695927	31168.1682518643	10342.5465725597	118614.256297804	17478.4379290901	78517.2259693253
Pnigra	FR_PO_20	4.9149566892649e-06	200	0.000968706669267941	0.000321446347475156	0.00368653108573576	9488.33337695927	31168.1682518643	10342.5465725597	118614.256297804	17478.4379290901	78517.2259693253
Pnigra	FR_PO_20	4.91673055188607e-06	200	0.000968706669267941	0.000321446347475156	0.00368653108573576	9491.75782217389	31168.1682518643	10342.5465725597	118614.256297804	17478.4379290901	78517.2259693253
Pnigra	FR_PO_20	4.91673055188607e-06	200	0.000968706669267941	0.000321446347475156	0.00368653108573576	9491.75782217389	31168.1682518643	10342.5465725597	118614.256297804	17478.4379290901	78517.2259693253
Pnigra	FR_PO_20	4.93530023635352e-06	200	0.000968706669267941	0.000321446347475156	0.00368653108573576	9527.6066338871	31168.1682518643	10342.5465725597	118614.256297804	17478.4379290901	78517.2259693253
Pnigra	FR_PO_20	4.93530023635352e-06	200	0.000968706669267941	0.000321446347475156	0.00368653108573576	9527.6066338871	31168.1682518643	10342.5465725597	118614.256297804	17478.4379290901	78517.2259693253
Pnigra	FR_PO_20	4.94019814205685e-06	200	0.000968706669267941	0.000321446347475156	0.00368653108573576	9537.0620503028	31168.1682518643	10342.5465725597	118614.256297804	17478.4379290901	78517.2259693253
Pnigra	FR_PO_20	4.94019814205685e-06	200	0.000961043968904824	0.000321446347475156	0.00368653108573576	9537.0620503028	30921.6206211333	10342.5465725597	118614.256297804	17467.7097824465	78517.2259693253
Pnigra	FR_PO_20	4.95320718632161e-06	200	0.000961043968904824	0.000321446347475156	0.00368653108573576	9562.1760353699	30921.6206211333	10342.5465725597	118614.256297804	17467.7097824465	78517.2259693253
Pnigra	FR_PO_20	4.95320718632161e-06	200	0.000958410790592687	0.000321446347475156	0.00368653108573576	9562.1760353699	30836.8980242178	10342.5465725597	118614.256297804	17467.7097824465	78517.2259693253
Pnigra	FR_PO_20	4.96707200026943e-06	200	0.000958410790592687	0.000321446347475156	0.00368653108573576	9588.94208546223	30836.8980242178	10342.5465725597	118614.256297804	17467.7097824465	78517.2259693253
Pnigra	FR_PO_20	4.96707200026943e-06	200	0.000958410790592687	0.000321446347475156	0.00368653108573576	9588.94208546223	30836.8980242178	10342.5465725597	118614.256297804	17467.7097824465	78517.2259693253
Pnigra	FR_PO_20	4.98199513209122e-06	200	0.000958410790592687	0.000321446347475156	0.00368653108573576	9617.75122025332	30836.8980242178	10342.5465725597	118614.256297804	17467.7097824465	78517.2259693253
Pnigra	FR_PO_20	4.98199513209122e-06	200	0.000958410790592687	0.000321446347475156	0.00368653108573576	9617.75122025332	30836.8980242178	10342.5465725597	118614.256297804	17467.7097824465	78517.2259693253
Pnigra	FR_PO_20	4.98655379148605e-06	200	0.000958410790592687	0.000321446347475156	0.00368653108573576	9626.55172101555	30836.8980242178	10342.5465725597	118614.256297804	17467.7097824465	78517.2259693253
Pnigra	FR_PO_20	4.98655379148605e-06	200	0.000958410790592687	0.000321446347475156	0.00368653108573576	9626.55172101555	30836.8980242178	10342.5465725597	118614.256297804	17467.7097824465	78517.2259693253
Pnigra	FR_PO_20	4.99275653780268e-06	200	0.000958410790592687	0.000321446347475156	0.00368653108573576	9638.52613475422	30836.8980242178	10342.5465725597	118614.256297804	17467.7097824465	78517.2259693253
Pnigra	FR_PO_20	4.99275653780268e-06	200	0.000958410790592687	0.000321446347475156	0.00368653108573576	9638.52613475422	30836.8980242178	10342.5465725597	118614.256297804	17467.7097824465	78517.2259693253
Pnigra	FR_PO_20	5.00452158732957e-06	200	0.000958410790592687	0.000321446347475156	0.00368653108573576	9661.23858557831	30836.8980242178	10342.5465725597	118614.256297804	17467.7097824465	78517.2259693253
Pnigra	FR_PO_20	5.00452158732957e-06	200	0.000958410790592687	0.000321446347475156	0.00368653108573576	9661.23858557831	30836.8980242178	10342.5465725597	118614.256297804	17467.7097824465	78517.2259693253
Pnigra	FR_PO_20	5.05073637154765e-06	200	0.000958410790592687	0.000321446347475156	0.00368653108573576	9750.45631572906	30836.8980242178	10342.5465725597	118614.256297804	17467.7097824465	78517.2259693253
Pnigra	FR_PO_20	5.05073637154765e-06	200	0.000958410790592687	0.000321446347475156	0.00368653108573576	9750.45631572906	30836.8980242178	10342.5465725597	118614.256297804	17467.7097824465	78517.2259693253
Pnigra	FR_PO_20	5.14611309910373e-06	200	0.000958410790592687	0.000321446347475156	0.00368653108573576	9934.58127240103	30836.8980242178	10342.5465725597	118614.256297804	17467.7097824465	78517.2259693253
Pnigra	FR_PO_20	5.14611309910373e-06	200	0.000958410790592687	0.000321446347475156	0.00368653108573576	9934.58127240103	30836.8980242178	10342.5465725597	118614.256297804	17467.7097824465	78517.2259693253
Pnigra	FR_PO_20	5.15675047036051e-06	200	0.000958410790592687	0.000321446347475156	0.00368653108573576	9955.1167381477	30836.8980242178	10342.5465725597	118614.256297804	17467.7097824465	78517.2259693253
Pnigra	FR_PO_20	5.15675047036051e-06	200	0.000958410790592687	0.000321446347475156	0.00368653108573576	9955.1167381477	30836.8980242178	10342.5465725597	118614.256297804	17467.7097824465	78517.2259693253
Pnigra	FR_PO_20	5.16445530872729e-06	200	0.000958410790592687	0.000321446347475156	0.00368653108573576	9969.99094348898	30836.8980242178	10342.5465725597	118614.256297804	17467.7097824465	78517.2259693253
Pnigra	FR_PO_20	5.16445530872729e-06	200	0.000958410790592687	0.000321446347475156	0.00368653108573576	9969.99094348898	30836.8980242178	10342.5465725597	118614.256297804	17467.7097824465	78517.2259693253
Pnigra	FR_PO_20	5.17090031183002e-06	200	0.000958410790592687	0.000321446347475156	0.00368653108573576	9982.43303442089	30836.8980242178	10342.5465725597	118614.256297804	17467.7097824465	78517.2259693253
Pnigra	FR_PO_20	5.17090031183002e-06	200	0.000958410790592687	0.000321446347475156	0.00368653108573576	9982.43303442089	30836.8980242178	10342.5465725597	118614.256297804	17467.7097824465	78517.2259693253
Pnigra	FR_PO_20	5.19860752450171e-06	200	0.000958410790592687	0.000321446347475156	0.00368653108573576	10035.9218619724	30836.8980242178	10342.5465725597	118614.256297804	17467.7097824465	78517.2259693253
Pnigra	FR_PO_20	5.19860752450171e-06	200	0.000958410790592687	0.000321446347475156	0.00368653108573576	10035.9218619724	30836.8980242178	10342.5465725597	118614.256297804	17467.7097824465	78517.2259693253
Pnigra	FR_PO_20	5.22854281157359e-06	200	0.000958410790592687	0.000321446347475156	0.00368653108573576	10093.7119914548	30836.8980242178	10342.5465725597	118614.256297804	17467.7097824465	78517.2259693253
Pnigra	FR_PO_20	5.22854281157359e-06	200	0.000958410790592687	0.000321446347475156	0.00368653108573576	10093.7119914548	30836.8980242178	10342.5465725597	118614.256297804	17467.7097824465	78517.2259693253
Pnigra	FR_PO_20	5.23814466280169e-06	200	0.000958410790592687	0.000321446347475156	0.00368653108573576	10112.248383787	30836.8980242178	10342.5465725597	118614.256297804	17467.7097824465	78517.2259693253
Pnigra	FR_PO_20	5.23814466280169e-06	200	0.000958410790592687	0.000321446347475156	0.00368653108573576	10112.248383787	30836.8980242178	10342.5465725597	118614.256297804	17467.7097824465	78517.2259693253
Pnigra	FR_PO_20	5.23977886625904e-06	200	0.000958410790592687	0.000321446347475156	0.00368653108573576	10115.4032167163	30836.8980242178	10342.5465725597	118614.256297804	17467.7097824465	78517.2259693253
Pnigra	FR_PO_20	5.23977886625904e-06	200	0.000958410790592687	0.000321446347475156	0.00368653108573576	10115.4032167163	30836.8980242178	10342.5465725597	118614.256297804	17467.7097824465	78517.2259693253
Pnigra	FR_PO_20	5.24285490687593e-06	200	0.000958410790592687	0.000321446347475156	0.00368653108573576	10121.3415190655	30836.8980242178	10342.5465725597	118614.256297804	17467.7097824465	78517.2259693253
Pnigra	FR_PO_20	5.24285490687593e-06	200	0.000958410790592687	0.000321446347475156	0.00368653108573576	10121.3415190655	30836.8980242178	10342.5465725597	118614.256297804	17467.7097824465	78517.2259693253
Pnigra	FR_PO_20	5.26724072873816e-06	200	0.000958410790592687	0.000321446347475156	0.00368653108573576	10168.4183952474	30836.8980242178	10342.5465725597	118614.256297804	17467.7097824465	78517.2259693253
Pnigra	FR_PO_20	5.26724072873816e-06	200	0.000958410790592687	0.000321446347475156	0.00368653108573576	10168.4183952474	30836.8980242178	10342.5465725597	118614.256297804	17467.7097824465	78517.2259693253
Pnigra	FR_PO_20	5.31700404493944e-06	200	0.000958410790592687	0.000321446347475156	0.00368653108573576	10264.4865732422	30836.8980242178	10342.5465725597	118614.256297804	17467.7097824465	78517.2259693253
Pnigra	FR_PO_20	5.31700404493944e-06	200	0.000958410790592687	0.000321446347475156	0.00368653108573576	10264.4865732422	30836.8980242178	10342.5465725597	118614.256297804	17467.7097824465	78517.2259693253
Pnigra	FR_PO_20	5.34558061993123e-06	200	0.000958410790592687	0.000321446347475156	0.00368653108573576	10319.6537064309	30836.8980242178	10342.5465725597	118614.256297804	17467.7097824465	78517.2259693253
Pnigra	FR_PO_20	5.34558061993123e-06	200	0.000961043968904824	0.000321446347475156	0.00368653108573576	10319.6537064309	30921.6206211333	10342.5465725597	118614.256297804	17478.4379290901	81584.0817097293
Pnigra	FR_PO_20	5.35711069622522e-06	200	0.000961043968904824	0.000321446347475156	0.00368653108573576	10341.9125409753	30921.6206211333	10342.5465725597	118614.256297804	17478.4379290901	81584.0817097293
Pnigra	FR_PO_20	5.35711069622522e-06	200	0.000961043968904824	0.000321446347475156	0.00368653108573576	10341.9125409753	30921.6206211333	10342.5465725597	118614.256297804	17478.4379290901	81584.0817097293
Pnigra	FR_PO_20	5.35824012485542e-06	200	0.000961043968904824	0.000321446347475156	0.00368653108573576	10344.0929051263	30921.6206211333	10342.5465725597	118614.256297804	17478.4379290901	81584.0817097293
Pnigra	FR_PO_20	5.35824012485542e-06	200	0.000961043968904824	0.000321446347475156	0.00368653108573576	10344.0929051263	30921.6206211333	10342.5465725597	118614.256297804	17478.4379290901	81584.0817097293
Pnigra	FR_PO_20	5.3602305510288e-06	200	0.000961043968904824	0.000321446347475156	0.00368653108573576	10347.9354266965	30921.6206211333	10342.5465725597	118614.256297804	17478.4379290901	81584.0817097293
Pnigra	FR_PO_20	5.3602305510288e-06	200	0.000961043968904824	0.000321446347475156	0.00368653108573576	10347.9354266965	30921.6206211333	10342.5465725597	118614.256297804	17478.4379290901	81584.0817097293
Pnigra	FR_PO_20	5.3633115358859e-06	200	0.000961043968904824	0.000321446347475156	0.00368653108573576	10353.883273911	30921.6206211333	10342.5465725597	118614.256297804	17478.4379290901	81584.0817097293
Pnigra	FR_PO_20	5.3633115358859e-06	200	0.000961043968904824	0.000290265787744524	0.00368653108573576	10353.883273911	30921.6206211333	9339.31105999113	118614.256297804	17467.7097824465	81584.0817097293
Pnigra	FR_PO_20	5.38079993028375e-06	200	0.000961043968904824	0.000290265787744524	0.00368653108573576	10387.6446530574	30921.6206211333	9339.31105999113	118614.256297804	17467.7097824465	81584.0817097293
Pnigra	FR_PO_20	5.38079993028375e-06	200	0.000961043968904824	0.000321446347475156	0.00368653108573576	10387.6446530574	30921.6206211333	10342.5465725597	118614.256297804	17478.4379290901	81584.0817097293
Pnigra	FR_PO_20	5.39910425068679e-06	200	0.000961043968904824	0.000321446347475156	0.00368653108573576	10422.981178932	30921.6206211333	10342.5465725597	118614.256297804	17478.4379290901	81584.0817097293
Pnigra	FR_PO_20	5.39910425068679e-06	200	0.000961043968904824	0.000321446347475156	0.00368653108573576	10422.981178932	30921.6206211333	10342.5465725597	118614.256297804	17478.4379290901	81584.0817097293
Pnigra	FR_PO_20	5.41266756838207e-06	200	0.000961043968904824	0.000321446347475156	0.00368653108573576	10449.1651899268	30921.6206211333	10342.5465725597	118614.256297804	17478.4379290901	81584.0817097293
Pnigra	FR_PO_20	5.41266756838207e-06	200	0.000961043968904824	0.000321446347475156	0.00368653108573576	10449.1651899268	30921.6206211333	10342.5465725597	118614.256297804	17478.4379290901	81584.0817097293
Pnigra	FR_PO_20	5.41572762178876e-06	200	0.000961043968904824	0.000321446347475156	0.00368653108573576	10455.0726289358	30921.6206211333	10342.5465725597	118614.256297804	17478.4379290901	81584.0817097293
Pnigra	FR_PO_20	5.41572762178876e-06	200	0.000958410790592687	0.000321446347475156	0.00368653108573576	10455.0726289358	30836.8980242178	10342.5465725597	118614.256297804	17467.7097824465	81584.0817097293
Pnigra	FR_PO_20	5.42418763885555e-06	200	0.000958410790592687	0.000321446347475156	0.00368653108573576	10471.4047082154	30836.8980242178	10342.5465725597	118614.256297804	17467.7097824465	81584.0817097293
Pnigra	FR_PO_20	5.42418763885555e-06	200	0.000958410790592687	0.000321446347475156	0.00368653108573576	10471.4047082154	30836.8980242178	10342.5465725597	118614.256297804	17467.7097824465	81584.0817097293
Pnigra	FR_PO_20	5.43014797582648e-06	200	0.000958410790592687	0.000321446347475156	0.00368653108573576	10482.9111502442	30836.8980242178	10342.5465725597	118614.256297804	17467.7097824465	81584.0817097293
Pnigra	FR_PO_20	5.43014797582648e-06	200	0.000958410790592687	0.000321446347475156	0.00368653108573576	10482.9111502442	30836.8980242178	10342.5465725597	118614.256297804	17467.7097824465	81584.0817097293
Pnigra	FR_PO_20	5.44241454714701e-06	200	0.000958410790592687	0.000321446347475156	0.00368653108573576	10506.5917898591	30836.8980242178	10342.5465725597	118614.256297804	17467.7097824465	81584.0817097293
Pnigra	FR_PO_20	5.44241454714701e-06	200	0.000958410790592687	0.000290265787744524	0.00368653108573576	10506.5917898591	30836.8980242178	9339.31105999113	118614.256297804	17377.23261646	81584.0817097293
Pnigra	FR_PO_20	5.47047475153161e-06	200	0.000958410790592687	0.000290265787744524	0.00368653108573576	10560.7620685939	30836.8980242178	9339.31105999113	118614.256297804	17377.23261646	81584.0817097293
Pnigra	FR_PO_20	5.47047475153161e-06	200	0.000958410790592687	0.000290265787744524	0.00368653108573576	10560.7620685939	30836.8980242178	9339.31105999113	118614.256297804	17377.23261646	81584.0817097293
Pnigra	FR_PO_20	5.51966662383244e-06	200	0.000958410790592687	0.000290265787744524	0.00368653108573576	10655.7270730356	30836.8980242178	9339.31105999113	118614.256297804	17377.23261646	81584.0817097293
Pnigra	FR_PO_20	5.51966662383244e-06	200	0.000958410790592687	0.000290265787744524	0.00368653108573576	10655.7270730356	30836.8980242178	9339.31105999113	118614.256297804	17377.23261646	81584.0817097293
Pnigra	FR_PO_20	5.52934749189026e-06	200	0.000958410790592687	0.000290265787744524	0.00368653108573576	10674.4160075102	30836.8980242178	9339.31105999113	118614.256297804	17377.23261646	81584.0817097293
Pnigra	FR_PO_20	5.52934749189026e-06	200	0.000958410790592687	0.000290265787744524	0.00368653108573576	10674.4160075102	30836.8980242178	9339.31105999113	118614.256297804	17092.7020334717	81584.0817097293
Pnigra	FR_PO_20	5.53726141654169e-06	200	0.000958410790592687	0.000290265787744524	0.00368653108573576	10689.6938543276	30836.8980242178	9339.31105999113	118614.256297804	17092.7020334717	81584.0817097293
Pnigra	FR_PO_20	5.53726141654169e-06	200	0.000958410790592687	0.000290265787744524	0.00368653108573576	10689.6938543276	30836.8980242178	9339.31105999113	118614.256297804	17092.7020334717	81584.0817097293
Pnigra	FR_PO_20	5.54264822804296e-06	200	0.000958410790592687	0.000290265787744524	0.00368653108573576	10700.09310433	30836.8980242178	9339.31105999113	118614.256297804	17092.7020334717	81584.0817097293
Pnigra	FR_PO_20	5.54264822804296e-06	200	0.000958410790592687	0.000290265787744524	0.00368653108573576	10700.09310433	30836.8980242178	9339.31105999113	118614.256297804	17092.7020334717	81584.0817097293
Pnigra	FR_PO_20	5.56388996532335e-06	200	0.000958410790592687	0.000290265787744524	0.00368653108573576	10741.1003191571	30836.8980242178	9339.31105999113	118614.256297804	17092.7020334717	81584.0817097293
Pnigra	FR_PO_20	5.56388996532335e-06	200	0.000958410790592687	0.000290265787744524	0.00368653108573576	10741.1003191571	30836.8980242178	9339.31105999113	118614.256297804	17377.23261646	81584.0817097293
Pnigra	FR_PO_20	5.58012215281523e-06	200	0.000958410790592687	0.000290265787744524	0.00368653108573576	10772.4365884464	30836.8980242178	9339.31105999113	118614.256297804	17377.23261646	81584.0817097293
Pnigra	FR_PO_20	5.58012215281523e-06	200	0.000958410790592687	0.000290265787744524	0.00368653108573576	10772.4365884464	30836.8980242178	9339.31105999113	118614.256297804	17377.23261646	81584.0817097293
Pnigra	FR_PO_20	5.60139210953977e-06	200	0.000958410790592687	0.000290265787744524	0.00368653108573576	10813.4982809648	30836.8980242178	9339.31105999113	118614.256297804	17377.23261646	81584.0817097293
Pnigra	FR_PO_20	5.60139210953977e-06	200	0.000958410790592687	0.000290265787744524	0.00368653108573576	10813.4982809648	30836.8980242178	9339.31105999113	118614.256297804	17377.23261646	81584.0817097293
Pnigra	FR_PO_20	5.61050491853768e-06	200	0.000958410790592687	0.000290265787744524	0.00368653108573576	10831.0905763276	30836.8980242178	9339.31105999113	118614.256297804	17377.23261646	81584.0817097293
Pnigra	FR_PO_20	5.61050491853768e-06	200	0.000958410790592687	0.000290265787744524	0.00368653108573576	10831.0905763276	30836.8980242178	9339.31105999113	118614.256297804	17377.23261646	81584.0817097293
Pnigra	FR_PO_20	5.62151960721015e-06	200	0.000958410790592687	0.000290265787744524	0.00368653108573576	10852.3544540737	30836.8980242178	9339.31105999113	118614.256297804	17377.23261646	81584.0817097293
Pnigra	FR_PO_20	5.62151960721015e-06	200	0.000958410790592687	0.000290265787744524	0.00368653108573576	10852.3544540737	30836.8980242178	9339.31105999113	118614.256297804	17377.23261646	81584.0817097293
Pnigra	FR_PO_20	5.64064285166785e-06	200	0.000958410790592687	0.000290265787744524	0.00368653108573576	10889.2719144167	30836.8980242178	9339.31105999113	118614.256297804	17377.23261646	81584.0817097293
Pnigra	FR_PO_20	5.64064285166785e-06	200	0.000958410790592687	0.000286513930792612	0.00368653108573576	10889.2719144167	30836.8980242178	9218.59494184725	118614.256297804	17092.7020334717	81584.0817097293
Pnigra	FR_PO_20	5.66313318127019e-06	200	0.000958410790592687	0.000286513930792612	0.00368653108573576	10932.6895391316	30836.8980242178	9218.59494184725	118614.256297804	17092.7020334717	81584.0817097293
Pnigra	FR_PO_20	5.66313318127019e-06	200	0.000958410790592687	0.000286513930792612	0.00368653108573576	10932.6895391316	30836.8980242178	9218.59494184725	118614.256297804	17092.7020334717	81584.0817097293
Pnigra	FR_PO_20	5.66889270903067e-06	200	0.000958410790592687	0.000286513930792612	0.00368653108573576	10943.808318592	30836.8980242178	9218.59494184725	118614.256297804	17092.7020334717	81584.0817097293
Pnigra	FR_PO_20	5.66889270903067e-06	200	0.000961043968904824	0.000286513930792612	0.00368653108573576	10943.808318592	30921.6206211333	9218.59494184725	118614.256297804	17377.23261646	81684.9914040941
Pnigra	FR_PO_20	5.69164281009744e-06	200	0.000961043968904824	0.000286513930792612	0.00368653108573576	10987.7274326206	30921.6206211333	9218.59494184725	118614.256297804	17377.23261646	81684.9914040941
Pnigra	FR_PO_20	5.69164281009744e-06	200	0.000961043968904824	0.000286513930792612	0.00368653108573576	10987.7274326206	30921.6206211333	9218.59494184725	118614.256297804	17377.23261646	81684.9914040941
Pnigra	FR_PO_20	5.75011583208211e-06	200	0.000961043968904824	0.000286513930792612	0.00368653108573576	11100.6097144442	30921.6206211333	9218.59494184725	118614.256297804	17377.23261646	81684.9914040941
Pnigra	FR_PO_20	5.75011583208211e-06	200	0.000961043968904824	0.000286513930792612	0.00368653108573576	11100.6097144442	30921.6206211333	9218.59494184725	118614.256297804	17377.23261646	81684.9914040941
Pnigra	FR_PO_20	5.7546836625913e-06	200	0.000961043968904824	0.000286513930792612	0.00368653108573576	11109.4279200604	30921.6206211333	9218.59494184725	118614.256297804	17377.23261646	81684.9914040941
Pnigra	FR_PO_20	5.7546836625913e-06	200	0.000961043968904824	0.000286513930792612	0.00368653108573576	11109.4279200604	30921.6206211333	9218.59494184725	118614.256297804	17377.23261646	81684.9914040941
Pnigra	FR_PO_20	5.77454585124701e-06	200	0.000961043968904824	0.000286513930792612	0.00368653108573576	11147.7719136043	30921.6206211333	9218.59494184725	118614.256297804	17377.23261646	81684.9914040941
Pnigra	FR_PO_20	5.77454585124701e-06	200	0.000961043968904824	0.000286513930792612	0.00368653108573576	11147.7719136043	30921.6206211333	9218.59494184725	118614.256297804	17377.23261646	81684.9914040941
Pnigra	FR_PO_20	5.78012733868465e-06	200	0.000961043968904824	0.000286513930792612	0.00368653108573576	11158.5469858777	30921.6206211333	9218.59494184725	118614.256297804	17377.23261646	81684.9914040941
Pnigra	FR_PO_20	5.78012733868465e-06	200	0.000961043968904824	0.000286513930792612	0.00368653108573576	11158.5469858777	30921.6206211333	9218.59494184725	118614.256297804	17377.23261646	81684.9914040941
Pnigra	FR_PO_20	5.78636731567802e-06	200	0.000961043968904824	0.000286513930792612	0.00368653108573576	11170.5932735097	30921.6206211333	9218.59494184725	118614.256297804	17377.23261646	81684.9914040941
Pnigra	FR_PO_20	5.78636731567802e-06	200	0.000961043968904824	0.000286513930792612	0.00368653108573576	11170.5932735097	30921.6206211333	9218.59494184725	118614.256297804	17377.23261646	81684.9914040941
Pnigra	FR_PO_20	5.81027479266952e-06	200	0.000961043968904824	0.000286513930792612	0.00368653108573576	11216.7467039952	30921.6206211333	9218.59494184725	118614.256297804	17377.23261646	81684.9914040941
Pnigra	FR_PO_20	5.81027479266952e-06	200	0.000958410790592687	0.000286513930792612	0.00368653108573576	11216.7467039952	30836.8980242178	9218.59494184725	118614.256297804	17377.23261646	81684.9914040941
Pnigra	FR_PO_20	5.81318562675277e-06	200	0.000958410790592687	0.000286513930792612	0.00368653108573576	11222.3660748123	30836.8980242178	9218.59494184725	118614.256297804	17377.23261646	81684.9914040941
Pnigra	FR_PO_20	5.81318562675277e-06	200	0.00095582889022486	0.000286513930792612	0.00368653108573576	11222.3660748123	30753.8252968102	9218.59494184725	118614.256297804	17377.23261646	81684.9914040941
Pnigra	FR_PO_20	5.84078601181603e-06	200	0.00095582889022486	0.000286513930792612	0.00368653108573576	11275.6486714595	30753.8252968102	9218.59494184725	118614.256297804	17377.23261646	81684.9914040941
Pnigra	FR_PO_20	5.84078601181603e-06	200	0.00095582889022486	0.000286513930792612	0.00368653108573576	11275.6486714595	30753.8252968102	9218.59494184725	118614.256297804	17377.23261646	81684.9914040941
Pnigra	FR_PO_20	5.84087189499782e-06	200	0.00095582889022486	0.000286513930792612	0.00368653108573576	11275.8144691078	30753.8252968102	9218.59494184725	118614.256297804	17377.23261646	81684.9914040941
Pnigra	FR_PO_20	5.84087189499782e-06	200	0.00095582889022486	0.000286513930792612	0.00368653108573576	11275.8144691078	30753.8252968102	9218.59494184725	118614.256297804	17377.23261646	81684.9914040941
Pnigra	FR_PO_20	5.85645595379134e-06	200	0.00095582889022486	0.000286513930792612	0.00368653108573576	11305.8995246937	30753.8252968102	9218.59494184725	118614.256297804	17377.23261646	81684.9914040941
Pnigra	FR_PO_20	5.85645595379134e-06	200	0.00095582889022486	0.000286513930792612	0.00368653108573576	11305.8995246937	30753.8252968102	9218.59494184725	118614.256297804	17377.23261646	81684.9914040941
Pnigra	FR_PO_20	5.88107020710782e-06	200	0.00095582889022486	0.000286513930792612	0.00368653108573576	11353.417388239	30753.8252968102	9218.59494184725	118614.256297804	17377.23261646	81684.9914040941
Pnigra	FR_PO_20	5.88107020710782e-06	200	0.00095582889022486	0.000286513930792612	0.00368653108573576	11353.417388239	30753.8252968102	9218.59494184725	118614.256297804	17377.23261646	81684.9914040941
Pnigra	FR_PO_20	5.88964776303441e-06	200	0.00095582889022486	0.000286513930792612	0.00368653108573576	11369.9763765143	30753.8252968102	9218.59494184725	118614.256297804	17377.23261646	81684.9914040941
Pnigra	FR_PO_20	5.88964776303441e-06	200	0.00095582889022486	0.000286513930792612	0.00368653108573576	11369.9763765143	30753.8252968102	9218.59494184725	118614.256297804	17377.23261646	81684.9914040941
Pnigra	FR_PO_20	5.89457286689951e-06	200	0.00095582889022486	0.000286513930792612	0.00368653108573576	11379.4842990338	30753.8252968102	9218.59494184725	118614.256297804	17377.23261646	81684.9914040941
Pnigra	FR_PO_20	5.89457286689951e-06	200	0.00095582889022486	0.000286513930792612	0.00368653108573576	11379.4842990338	30753.8252968102	9218.59494184725	118614.256297804	17377.23261646	81684.9914040941
Pnigra	FR_PO_20	5.89737349205274e-06	200	0.00095582889022486	0.000286513930792612	0.00368653108573576	11384.8909112987	30753.8252968102	9218.59494184725	118614.256297804	17377.23261646	81684.9914040941
Pnigra	FR_PO_20	5.89737349205274e-06	200	0.00095582889022486	0.000286513930792612	0.00368653108573576	11384.8909112987	30753.8252968102	9218.59494184725	118614.256297804	17377.23261646	81684.9914040941
Pnigra	FR_PO_20	5.90791922322162e-06	200	0.00095582889022486	0.000286513930792612	0.00368653108573576	11405.2494656788	30753.8252968102	9218.59494184725	118614.256297804	17377.23261646	81684.9914040941
Pnigra	FR_PO_20	5.90791922322162e-06	200	0.00095582889022486	0.000286513930792612	0.00368653108573576	11405.2494656788	30753.8252968102	9218.59494184725	118614.256297804	17377.23261646	81684.9914040941
Pnigra	FR_PO_20	5.91657813410866e-06	200	0.00095582889022486	0.000286513930792612	0.00368653108573576	11421.9655098623	30753.8252968102	9218.59494184725	118614.256297804	17377.23261646	81684.9914040941
Pnigra	FR_PO_20	5.91657813410866e-06	200	0.00095582889022486	0.000286513930792612	0.00368653108573576	11421.9655098623	30753.8252968102	9218.59494184725	118614.256297804	17377.23261646	81684.9914040941
Pnigra	FR_PO_20	5.92855531349139e-06	200	0.00095582889022486	0.000286513930792612	0.00368653108573576	11445.0874777826	30753.8252968102	9218.59494184725	118614.256297804	17377.23261646	81684.9914040941
Pnigra	FR_PO_20	5.92855531349139e-06	200	0.00095582889022486	0.000286513930792612	0.00368653108573576	11445.0874777826	30753.8252968102	9218.59494184725	118614.256297804	17377.23261646	81684.9914040941
Pnigra	FR_PO_20	5.96199618391748e-06	200	0.00095582889022486	0.000286513930792612	0.00368653108573576	11509.6451426978	30753.8252968102	9218.59494184725	118614.256297804	17377.23261646	81684.9914040941
Pnigra	FR_PO_20	5.96199618391748e-06	200	0.00095582889022486	0.000286513930792612	0.00368653108573576	11509.6451426978	30753.8252968102	9218.59494184725	118614.256297804	17377.23261646	81684.9914040941
Pnigra	FR_PO_20	5.96579007882238e-06	200	0.00095582889022486	0.000286513930792612	0.00368653108573576	11516.9692641359	30753.8252968102	9218.59494184725	118614.256297804	17377.23261646	81684.9914040941
Pnigra	FR_PO_20	5.96579007882238e-06	200	0.00095582889022486	0.000286513930792612	0.00368653108573576	11516.9692641359	30753.8252968102	9218.59494184725	118614.256297804	17377.23261646	81684.9914040941
Pnigra	FR_PO_20	5.96950869606994e-06	200	0.00095582889022486	0.000286513930792612	0.00368653108573576	11524.1480619111	30753.8252968102	9218.59494184725	118614.256297804	17377.23261646	81684.9914040941
Pnigra	FR_PO_20	5.96950869606994e-06	200	0.00095582889022486	0.000286513930792612	0.00368653108573576	11524.1480619111	30753.8252968102	9218.59494184725	118614.256297804	17377.23261646	81684.9914040941
Pnigra	FR_PO_20	5.97075532173458e-06	200	0.00095582889022486	0.000286513930792612	0.00368653108573576	11526.5546751633	30753.8252968102	9218.59494184725	118614.256297804	17377.23261646	81684.9914040941
Pnigra	FR_PO_20	5.97075532173458e-06	200	0.00095582889022486	0.000286513930792612	0.00368653108573576	11526.5546751633	30753.8252968102	9218.59494184725	118614.256297804	17377.23261646	81684.9914040941
Pnigra	FR_PO_20	5.99931737519202e-06	200	0.00095582889022486	0.000286513930792612	0.00368653108573576	11581.693774502	30753.8252968102	9218.59494184725	118614.256297804	17377.23261646	81684.9914040941
Pnigra	FR_PO_20	5.99931737519202e-06	200	0.00095582889022486	0.000286513930792612	0.00368653108573576	11581.693774502	30753.8252968102	9218.59494184725	118614.256297804	17377.23261646	81684.9914040941
Pnigra	FR_PO_20	6.00546333854205e-06	200	0.00095582889022486	0.000286513930792612	0.00368653108573576	11593.558568614	30753.8252968102	9218.59494184725	118614.256297804	17377.23261646	81684.9914040941
Pnigra	FR_PO_20	6.00546333854205e-06	200	0.00095582889022486	0.000286513930792612	0.00368653108573576	11593.558568614	30753.8252968102	9218.59494184725	118614.256297804	17377.23261646	81684.9914040941
Pnigra	FR_PO_20	6.01265689380231e-06	200	0.00095582889022486	0.000286513930792612	0.00368653108573576	11607.4457409311	30753.8252968102	9218.59494184725	118614.256297804	17377.23261646	81684.9914040941
Pnigra	FR_PO_20	6.01265689380231e-06	200	0.00095582889022486	0.000286513930792612	0.00368653108573576	11607.4457409311	30753.8252968102	9218.59494184725	118614.256297804	17377.23261646	81684.9914040941
Pnigra	FR_PO_20	6.02788912273315e-06	200	0.00095582889022486	0.000286513930792612	0.00368653108573576	11636.8515882879	30753.8252968102	9218.59494184725	118614.256297804	17377.23261646	81684.9914040941
Pnigra	FR_PO_20	6.02788912273315e-06	200	0.00095582889022486	0.000286513930792612	0.00368653108573576	11636.8515882879	30753.8252968102	9218.59494184725	118614.256297804	17377.23261646	81684.9914040941
Pnigra	FR_PO_20	6.03153287016647e-06	200	0.00095582889022486	0.000286513930792612	0.00368653108573576	11643.8858497422	30753.8252968102	9218.59494184725	118614.256297804	17377.23261646	81684.9914040941
Pnigra	FR_PO_20	6.03153287016647e-06	200	0.00095582889022486	0.000286513930792612	0.00368653108573576	11643.8858497422	30753.8252968102	9218.59494184725	118614.256297804	17377.23261646	81684.9914040941
Pnigra	FR_PO_20	6.03722185361092e-06	200	0.00095582889022486	0.000286513930792612	0.00368653108573576	11654.8684432643	30753.8252968102	9218.59494184725	118614.256297804	17377.23261646	81684.9914040941
Pnigra	FR_PO_20	6.03722185361092e-06	200	0.000950578674357876	0.000286513930792612	0.00368653108573576	11654.8684432643	30584.8994323641	9218.59494184725	118614.256297804	17061.0608919747	81684.9914040941
Pnigra	FR_PO_20	6.04468939130144e-06	200	0.000950578674357876	0.000286513930792612	0.00368653108573576	11669.284539192	30584.8994323641	9218.59494184725	118614.256297804	17061.0608919747	81684.9914040941
Pnigra	FR_PO_20	6.04468939130144e-06	200	0.000946223649722054	0.000286513930792612	0.00368653108573576	11669.284539192	30444.7763745835	9218.59494184725	118614.256297804	17055.2324183374	75966.4797718255
Pnigra	FR_PO_20	6.10223277581561e-06	200	0.000946223649722054	0.000286513930792612	0.00368653108573576	11780.3721540842	30444.7763745835	9218.59494184725	118614.256297804	17055.2324183374	75966.4797718255
Pnigra	FR_PO_20	6.10223277581561e-06	200	0.000946223649722054	0.000286513930792612	0.00368653108573576	11780.3721540842	30444.7763745835	9218.59494184725	118614.256297804	17055.2324183374	75966.4797718255
Pnigra	FR_PO_20	6.10279070253824e-06	200	0.000946223649722054	0.000286513930792612	0.00368653108573576	11781.4492326993	30444.7763745835	9218.59494184725	118614.256297804	17055.2324183374	75966.4797718255
Pnigra	FR_PO_20	6.10279070253824e-06	200	0.000945701744543109	0.000286513930792612	0.00368653108573576	11781.4492326993	30427.9840586586	9218.59494184725	118614.256297804	17009.2058528732	75694.4869986458
Pnigra	FR_PO_20	6.10678950773664e-06	200	0.000945701744543109	0.000286513930792612	0.00368653108573576	11789.1689338545	30427.9840586586	9218.59494184725	118614.256297804	17009.2058528732	75694.4869986458
Pnigra	FR_PO_20	6.10678950773664e-06	200	0.000945701744543109	0.000286513930792612	0.00368653108573576	11789.1689338545	30427.9840586586	9218.59494184725	118614.256297804	17009.2058528732	75694.4869986458
Pnigra	FR_PO_20	6.11689813034544e-06	200	0.000945701744543109	0.000286513930792612	0.00368653108573576	11808.6836493155	30427.9840586586	9218.59494184725	118614.256297804	17009.2058528732	75694.4869986458
Pnigra	FR_PO_20	6.11689813034544e-06	200	0.000943334392087549	0.000286513930792612	0.00368653108573576	11808.6836493155	30351.8144172313	9218.59494184725	118614.256297804	17009.2058528732	75694.4869986458
Pnigra	FR_PO_20	6.14716680425663e-06	200	0.000943334392087549	0.000286513930792612	0.00368653108573576	11867.1173827348	30351.8144172313	9218.59494184725	118614.256297804	17009.2058528732	75694.4869986458
Pnigra	FR_PO_20	6.14716680425663e-06	200	0.000943334392087549	0.000286513930792612	0.00368653108573576	11867.1173827348	30351.8144172313	9218.59494184725	118614.256297804	17009.2058528732	75694.4869986458
Pnigra	FR_PO_20	6.16076258294164e-06	200	0.000943334392087549	0.000286513930792612	0.00368653108573576	11893.3640597329	30351.8144172313	9218.59494184725	118614.256297804	17009.2058528732	75694.4869986458
Pnigra	FR_PO_20	6.16076258294164e-06	200	0.000943334392087549	0.000286513930792612	0.00368653108573576	11893.3640597329	30351.8144172313	9218.59494184725	118614.256297804	17009.2058528732	75694.4869986458
Pnigra	FR_PO_20	6.16989694110489e-06	200	0.000943334392087549	0.000286513930792612	0.00368653108573576	11910.9979558009	30351.8144172313	9218.59494184725	118614.256297804	17009.2058528732	75694.4869986458
Pnigra	FR_PO_20	6.16989694110489e-06	200	0.000943334392087549	0.000286513930792612	0.00368653108573576	11910.9979558009	30351.8144172313	9218.59494184725	118614.256297804	17009.2058528732	75694.4869986458
Pnigra	FR_PO_20	6.1764975197185e-06	200	0.000943334392087549	0.000286513930792612	0.00368653108573576	11923.740385557	30351.8144172313	9218.59494184725	118614.256297804	17009.2058528732	75694.4869986458
Pnigra	FR_PO_20	6.1764975197185e-06	200	0.000943334392087549	0.000286513930792612	0.00368653108573576	11923.740385557	30351.8144172313	9218.59494184725	118614.256297804	17009.2058528732	75694.4869986458
Pnigra	FR_PO_20	6.17892118679547e-06	200	0.000943334392087549	0.000286513930792612	0.00368653108573576	11928.4192795279	30351.8144172313	9218.59494184725	118614.256297804	17009.2058528732	75694.4869986458
Pnigra	FR_PO_20	6.17892118679547e-06	200	0.000936592646087422	0.000270642786230515	0.00368653108573576	11928.4192795279	30134.8985227613	8707.94035490718	118614.256297804	16939.8913593292	75694.4869986458
Pnigra	FR_PO_20	6.17956909527594e-06	200	0.000936592646087422	0.000270642786230515	0.00368653108573576	11929.6700681003	30134.8985227613	8707.94035490718	118614.256297804	16939.8913593292	75694.4869986458
Pnigra	FR_PO_20	6.17956909527594e-06	200	0.000936592646087422	0.000270642786230515	0.00368653108573576	11929.6700681003	30134.8985227613	8707.94035490718	118614.256297804	16939.8913593292	75694.4869986458
Pnigra	FR_PO_20	6.18338467312757e-06	200	0.000936592646087422	0.000270642786230515	0.00368653108573576	11937.0360485088	30134.8985227613	8707.94035490718	118614.256297804	16939.8913593292	75694.4869986458
Pnigra	FR_PO_20	6.18338467312757e-06	200	0.000936592646087422	0.000270642786230515	0.00368653108573576	11937.0360485088	30134.8985227613	8707.94035490718	118614.256297804	16939.8913593292	75694.4869986458
Pnigra	FR_PO_20	6.18768220911749e-06	200	0.000936592646087422	0.000270642786230515	0.00368653108573576	11945.3324500338	30134.8985227613	8707.94035490718	118614.256297804	16939.8913593292	75694.4869986458
Pnigra	FR_PO_20	6.18768220911749e-06	200	0.000936592646087422	0.000270642786230515	0.00368653108573576	11945.3324500338	30134.8985227613	8707.94035490718	118614.256297804	16939.8913593292	75694.4869986458
Pnigra	FR_PO_20	6.19238387431303e-06	200	0.000936592646087422	0.000270642786230515	0.00368653108573576	11954.4090237703	30134.8985227613	8707.94035490718	118614.256297804	16939.8913593292	75694.4869986458
Pnigra	FR_PO_20	6.19238387431303e-06	200	0.000936592646087422	0.000270642786230515	0.00368653108573576	11954.4090237703	30134.8985227613	8707.94035490718	118614.256297804	16939.8913593292	75694.4869986458
Pnigra	FR_PO_20	6.206118493403e-06	200	0.000936592646087422	0.000270642786230515	0.00368653108573576	11980.9237324382	30134.8985227613	8707.94035490718	118614.256297804	16939.8913593292	75694.4869986458
Pnigra	FR_PO_20	6.206118493403e-06	200	0.000936592646087422	0.000270642786230515	0.00368653108573576	11980.9237324382	30134.8985227613	8707.94035490718	118614.256297804	16939.8913593292	75694.4869986458
Pnigra	FR_PO_20	6.2163071339069e-06	200	0.000936592646087422	0.000270642786230515	0.00368653108573576	12000.5929226002	30134.8985227613	8707.94035490718	118614.256297804	16939.8913593292	75694.4869986458
Pnigra	FR_PO_20	6.2163071339069e-06	200	0.000936592646087422	0.000270642786230515	0.00368653108573576	12000.5929226002	30134.8985227613	8707.94035490718	118614.256297804	16939.8913593292	75694.4869986458
Pnigra	FR_PO_20	6.219757466384e-06	200	0.000936592646087422	0.000270642786230515	0.00368653108573576	12007.2537961081	30134.8985227613	8707.94035490718	118614.256297804	16939.8913593292	75694.4869986458
Pnigra	FR_PO_20	6.219757466384e-06	200	0.000936592646087422	0.000270642786230515	0.00368653108573576	12007.2537961081	30134.8985227613	8707.94035490718	118614.256297804	16939.8913593292	75694.4869986458
Pnigra	FR_PO_20	6.23295771906827e-06	200	0.000936592646087422	0.000270642786230515	0.00368653108573576	12032.7369093982	30134.8985227613	8707.94035490718	118614.256297804	16939.8913593292	75694.4869986458
Pnigra	FR_PO_20	6.23295771906827e-06	200	0.000936592646087422	0.000270642786230515	0.00368653108573576	12032.7369093982	30134.8985227613	8707.94035490718	118614.256297804	16939.8913593292	75694.4869986458
Pnigra	FR_PO_20	6.23937217829782e-06	200	0.000936592646087422	0.000270642786230515	0.00368653108573576	12045.120035324	30134.8985227613	8707.94035490718	118614.256297804	16939.8913593292	75694.4869986458
Pnigra	FR_PO_20	6.23937217829782e-06	200	0.000936592646087422	0.000270642786230515	0.00368653108573576	12045.120035324	30134.8985227613	8707.94035490718	118614.256297804	16939.8913593292	75694.4869986458
Pnigra	FR_PO_20	6.24465670571912e-06	200	0.000936592646087422	0.000270642786230515	0.00368653108573576	12055.3218257126	30134.8985227613	8707.94035490718	118614.256297804	16939.8913593292	75694.4869986458
Pnigra	FR_PO_20	6.24465670571912e-06	200	0.000936592646087422	0.000270642786230515	0.00368653108573576	12055.3218257126	30134.8985227613	8707.94035490718	118614.256297804	16939.8913593292	75694.4869986458
Pnigra	FR_PO_20	6.24633609433126e-06	200	0.000936592646087422	0.000270642786230515	0.00368653108573576	12058.5638886704	30134.8985227613	8707.94035490718	118614.256297804	16939.8913593292	75694.4869986458
Pnigra	FR_PO_20	6.24633609433126e-06	200	0.000936592646087422	0.000270642786230515	0.00368653108573576	12058.5638886704	30134.8985227613	8707.94035490718	118614.256297804	16939.8913593292	75694.4869986458
Pnigra	FR_PO_20	6.24904511683325e-06	200	0.000936592646087422	0.000270642786230515	0.00368653108573576	12063.7936618402	30134.8985227613	8707.94035490718	118614.256297804	16939.8913593292	75694.4869986458
Pnigra	FR_PO_20	6.24904511683325e-06	200	0.000936592646087422	0.000270642786230515	0.00368653108573576	12063.7936618402	30134.8985227613	8707.94035490718	118614.256297804	16939.8913593292	75694.4869986458
Pnigra	FR_PO_20	6.26395412691909e-06	200	0.000936592646087422	0.000270642786230515	0.00368653108573576	12092.5755345928	30134.8985227613	8707.94035490718	118614.256297804	16939.8913593292	75694.4869986458
Pnigra	FR_PO_20	6.26395412691909e-06	200	0.000936592646087422	0.000270642786230515	0.00368653108573576	12092.5755345928	30134.8985227613	8707.94035490718	118614.256297804	16939.8913593292	75694.4869986458
Pnigra	FR_PO_20	6.26514050571175e-06	200	0.000936592646087422	0.000270642786230515	0.00368653108573576	12094.8658411424	30134.8985227613	8707.94035490718	118614.256297804	16939.8913593292	75694.4869986458
Pnigra	FR_PO_20	6.26514050571175e-06	200	0.000936592646087422	0.000270642786230515	0.00368653108573576	12094.8658411424	30134.8985227613	8707.94035490718	118614.256297804	16939.8913593292	75694.4869986458
Pnigra	FR_PO_20	6.26567703169536e-06	200	0.000936592646087422	0.000270642786230515	0.00368653108573576	12095.9016055895	30134.8985227613	8707.94035490718	118614.256297804	16939.8913593292	75694.4869986458
Pnigra	FR_PO_20	6.26567703169536e-06	200	0.000936592646087422	0.000270642786230515	0.00368653108573576	12095.9016055895	30134.8985227613	8707.94035490718	118614.256297804	16939.8913593292	75694.4869986458
Pnigra	FR_PO_20	6.28933755755348e-06	200	0.000936592646087422	0.000270642786230515	0.00368653108573576	12141.5782964353	30134.8985227613	8707.94035490718	118614.256297804	16939.8913593292	75694.4869986458
Pnigra	FR_PO_20	6.28933755755348e-06	200	0.000936592646087422	0.000270642786230515	0.00368653108573576	12141.5782964353	30134.8985227613	8707.94035490718	118614.256297804	16939.8913593292	75694.4869986458
Pnigra	FR_PO_20	6.29614386497742e-06	200	0.000936592646087422	0.000270642786230515	0.00368653108573576	12154.7178860568	30134.8985227613	8707.94035490718	118614.256297804	16939.8913593292	75694.4869986458
Pnigra	FR_PO_20	6.29614386497742e-06	200	0.000936592646087422	0.000270642786230515	0.00368653108573576	12154.7178860568	30134.8985227613	8707.94035490718	118614.256297804	16939.8913593292	75694.4869986458
Pnigra	FR_PO_20	6.30350316772765e-06	200	0.000936592646087422	0.000270642786230515	0.00368653108573576	12168.9250342233	30134.8985227613	8707.94035490718	118614.256297804	16939.8913593292	75694.4869986458
Pnigra	FR_PO_20	6.30350316772765e-06	200	0.000936592646087422	0.000270642786230515	0.00368653108573576	12168.9250342233	30134.8985227613	8707.94035490718	118614.256297804	16939.8913593292	75694.4869986458
Pnigra	FR_PO_20	6.30868310685956e-06	200	0.000936592646087422	0.000270642786230515	0.00368653108573576	12178.9249167173	30134.8985227613	8707.94035490718	118614.256297804	16939.8913593292	75694.4869986458
Pnigra	FR_PO_20	6.30868310685956e-06	200	0.000936592646087422	0.000270642786230515	0.00368653108573576	12178.9249167173	30134.8985227613	8707.94035490718	118614.256297804	16939.8913593292	75694.4869986458
Pnigra	FR_PO_20	6.32062715517194e-06	200	0.000936592646087422	0.000270642786230515	0.00368653108573576	12201.9829250424	30134.8985227613	8707.94035490718	118614.256297804	16939.8913593292	75694.4869986458
Pnigra	FR_PO_20	6.32062715517194e-06	200	0.000917432884307597	0.000270642786230515	0.00368653108573576	12201.9829250424	29518.4325710295	8707.94035490718	118614.256297804	16939.8913593292	75407.0581582046
Pnigra	FR_PO_20	6.33442696602453e-06	200	0.000917432884307597	0.000270642786230515	0.00368653108573576	12228.6234865338	29518.4325710295	8707.94035490718	118614.256297804	16939.8913593292	75407.0581582046
Pnigra	FR_PO_20	6.33442696602453e-06	200	0.000917432884307597	0.000270642786230515	0.00368653108573576	12228.6234865338	29518.4325710295	8707.94035490718	118614.256297804	16939.8913593292	75407.0581582046
Pnigra	FR_PO_20	6.35071438445941e-06	200	0.000917432884307597	0.000270642786230515	0.00368653108573576	12260.0663792653	29518.4325710295	8707.94035490718	118614.256297804	16939.8913593292	75407.0581582046
Pnigra	FR_PO_20	6.35071438445941e-06	200	0.000917432884307597	0.000270642786230515	0.00368653108573576	12260.0663792653	29518.4325710295	8707.94035490718	118614.256297804	16939.8913593292	75407.0581582046
Pnigra	FR_PO_20	6.356283495495e-06	200	0.000917432884307597	0.000270642786230515	0.00368653108573576	12270.8175588707	29518.4325710295	8707.94035490718	118614.256297804	16939.8913593292	75407.0581582046
Pnigra	FR_PO_20	6.356283495495e-06	200	0.000917432884307597	0.000270642786230515	0.00368653108573576	12270.8175588707	29518.4325710295	8707.94035490718	118614.256297804	16939.8913593292	75407.0581582046
Pnigra	FR_PO_20	6.38583632315209e-06	200	0.000917432884307597	0.000270642786230515	0.00368653108573576	12327.8693497145	29518.4325710295	8707.94035490718	118614.256297804	16939.8913593292	75407.0581582046
Pnigra	FR_PO_20	6.38583632315209e-06	200	0.000917432884307597	0.000270642786230515	0.00368653108573576	12327.8693497145	29518.4325710295	8707.94035490718	118614.256297804	16939.8913593292	75407.0581582046
Pnigra	FR_PO_20	6.39381773756343e-06	200	0.000917432884307597	0.000270642786230515	0.00368653108573576	12343.2774856437	29518.4325710295	8707.94035490718	118614.256297804	16939.8913593292	75407.0581582046
Pnigra	FR_PO_20	6.39381773756343e-06	200	0.000917432884307597	0.000270642786230515	0.00368653108573576	12343.2774856437	29518.4325710295	8707.94035490718	118614.256297804	16939.8913593292	75407.0581582046
Pnigra	FR_PO_20	6.39886801075075e-06	200	0.000917432884307597	0.000270642786230515	0.00368653108573576	12353.0270477814	29518.4325710295	8707.94035490718	118614.256297804	16939.8913593292	75407.0581582046
Pnigra	FR_PO_20	6.39886801075075e-06	200	0.000917432884307597	0.000270642786230515	0.00368653108573576	12353.0270477814	29518.4325710295	8707.94035490718	118614.256297804	16939.8913593292	75407.0581582046
Pnigra	FR_PO_20	6.40017100910653e-06	200	0.000917432884307597	0.000270642786230515	0.00368653108573576	12355.5424886227	29518.4325710295	8707.94035490718	118614.256297804	16939.8913593292	75407.0581582046
Pnigra	FR_PO_20	6.40017100910653e-06	200	0.000917432884307597	0.000270642786230515	0.00368653108573576	12355.5424886227	29518.4325710295	8707.94035490718	118614.256297804	16939.8913593292	75407.0581582046
Pnigra	FR_PO_20	6.43514809711416e-06	200	0.000917432884307597	0.000270642786230515	0.00368653108573576	12423.0658245447	29518.4325710295	8707.94035490718	118614.256297804	16939.8913593292	75407.0581582046
Pnigra	FR_PO_20	6.43514809711416e-06	200	0.000917432884307597	0.000270642786230515	0.00368653108573576	12423.0658245447	29518.4325710295	8707.94035490718	118614.256297804	16939.8913593292	75407.0581582046
Pnigra	FR_PO_20	6.43696895537869e-06	200	0.000917432884307597	0.000270642786230515	0.00368653108573576	12426.5809949396	29518.4325710295	8707.94035490718	118614.256297804	16939.8913593292	75407.0581582046
Pnigra	FR_PO_20	6.43696895537869e-06	200	0.000917432884307597	0.000270642786230515	0.00368653108573576	12426.5809949396	29518.4325710295	8707.94035490718	118614.256297804	16939.8913593292	75407.0581582046
Pnigra	FR_PO_20	6.46443115195647e-06	200	0.000917432884307597	0.000270642786230515	0.00368653108573576	12479.5968184488	29518.4325710295	8707.94035490718	118614.256297804	16939.8913593292	75407.0581582046
Pnigra	FR_PO_20	6.46443115195647e-06	200	0.000917432884307597	0.000270642786230515	0.00368653108573576	12479.5968184488	29518.4325710295	8707.94035490718	118614.256297804	16939.8913593292	75407.0581582046
Pnigra	FR_PO_20	6.46548500789962e-06	200	0.000917432884307597	0.000270642786230515	0.00368653108573576	12481.6312893815	29518.4325710295	8707.94035490718	118614.256297804	16939.8913593292	75407.0581582046
Pnigra	FR_PO_20	6.46548500789962e-06	200	0.000917432884307597	0.000270642786230515	0.00368653108573576	12481.6312893815	29518.4325710295	8707.94035490718	118614.256297804	16939.8913593292	75407.0581582046
Pnigra	FR_PO_20	6.47784370135734e-06	200	0.000917432884307597	0.000270642786230515	0.00368653108573576	12505.4897709601	29518.4325710295	8707.94035490718	118614.256297804	16939.8913593292	75407.0581582046
Pnigra	FR_PO_20	6.47784370135734e-06	200	0.000917432884307597	0.000286513930792612	0.00368653108573576	12505.4897709601	29518.4325710295	9218.59494184725	118614.256297804	17009.2058528732	75407.0581582046
Pnigra	FR_PO_20	6.49823157655251e-06	200	0.000917432884307597	0.000286513930792612	0.00368653108573576	12544.8486033832	29518.4325710295	9218.59494184725	118614.256297804	17009.2058528732	75407.0581582046
Pnigra	FR_PO_20	6.49823157655251e-06	200	0.000917432884307597	0.000286513930792612	0.00368653108573576	12544.8486033832	29518.4325710295	9218.59494184725	118614.256297804	17009.2058528732	75407.0581582046
Pnigra	FR_PO_20	6.50940813041171e-06	200	0.000917432884307597	0.000286513930792612	0.00368653108573576	12566.4249621848	29518.4325710295	9218.59494184725	118614.256297804	17009.2058528732	75407.0581582046
Pnigra	FR_PO_20	6.50940813041171e-06	200	0.000917432884307597	0.000286513930792612	0.00368653108573576	12566.4249621848	29518.4325710295	9218.59494184725	118614.256297804	17009.2058528732	75407.0581582046
Pnigra	FR_PO_20	6.51203520963717e-06	200	0.000917432884307597	0.000286513930792612	0.00368653108573576	12571.4965437011	29518.4325710295	9218.59494184725	118614.256297804	17009.2058528732	75407.0581582046
Pnigra	FR_PO_20	6.51203520963717e-06	200	0.000917432884307597	0.000286513930792612	0.00368653108573576	12571.4965437011	29518.4325710295	9218.59494184725	118614.256297804	17009.2058528732	75407.0581582046
Pnigra	FR_PO_20	6.5167914482747e-06	200	0.000917432884307597	0.000286513930792612	0.00368653108573576	12580.6784715728	29518.4325710295	9218.59494184725	118614.256297804	17009.2058528732	75407.0581582046
Pnigra	FR_PO_20	6.5167914482747e-06	200	0.00090975218079212	0.000286513930792612	0.00368653108573576	12580.6784715728	29271.3056882921	9218.59494184725	118614.256297804	17009.2058528732	74900.6480902773
Pnigra	FR_PO_20	6.52132264347853e-06	200	0.00090975218079212	0.000286513930792612	0.00368653108573576	12589.4259526613	29271.3056882921	9218.59494184725	118614.256297804	17009.2058528732	74900.6480902773
Pnigra	FR_PO_20	6.52132264347853e-06	200	0.00090975218079212	0.000286513930792612	0.00368653108573576	12589.4259526613	29271.3056882921	9218.59494184725	118614.256297804	17009.2058528732	74900.6480902773
Pnigra	FR_PO_20	6.52493257457586e-06	200	0.00090975218079212	0.000286513930792612	0.00368653108573576	12596.3949316136	29271.3056882921	9218.59494184725	118614.256297804	17009.2058528732	74900.6480902773
Pnigra	FR_PO_20	6.52493257457586e-06	200	0.00090975218079212	0.000286513930792612	0.00368653108573576	12596.3949316136	29271.3056882921	9218.59494184725	118614.256297804	17009.2058528732	74900.6480902773
Pnigra	FR_PO_20	6.54548331710152e-06	200	0.00090975218079212	0.000286513930792612	0.00368653108573576	12636.0681797327	29271.3056882921	9218.59494184725	118614.256297804	17009.2058528732	74900.6480902773
Pnigra	FR_PO_20	6.54548331710152e-06	200	0.00090975218079212	0.000286513930792612	0.00368653108573576	12636.0681797327	29271.3056882921	9218.59494184725	118614.256297804	17009.2058528732	74900.6480902773
Pnigra	FR_PO_20	6.56377430735458e-06	200	0.00090975218079212	0.000286513930792612	0.00368653108573576	12671.378971727	29271.3056882921	9218.59494184725	118614.256297804	17009.2058528732	74900.6480902773
Pnigra	FR_PO_20	6.56377430735458e-06	200	0.00090975218079212	0.000286513930792612	0.00368653108573576	12671.378971727	29271.3056882921	9218.59494184725	118614.256297804	17009.2058528732	74900.6480902773
Pnigra	FR_PO_20	6.57696293491537e-06	200	0.00090975218079212	0.000286513930792612	0.00368653108573576	12696.8396426938	29271.3056882921	9218.59494184725	118614.256297804	17009.2058528732	74900.6480902773
Pnigra	FR_PO_20	6.57696293491537e-06	200	0.00090975218079212	0.000286513930792612	0.00368653108573576	12696.8396426938	29271.3056882921	9218.59494184725	118614.256297804	17009.2058528732	74900.6480902773
Pnigra	FR_PO_20	6.58034408547069e-06	200	0.00090975218079212	0.000286513930792612	0.00368653108573576	12703.3669603681	29271.3056882921	9218.59494184725	118614.256297804	17009.2058528732	74900.6480902773
Pnigra	FR_PO_20	6.58034408547069e-06	200	0.00090975218079212	0.000286513930792612	0.00368653108573576	12703.3669603681	29271.3056882921	9218.59494184725	118614.256297804	17009.2058528732	74900.6480902773
Pnigra	FR_PO_20	6.5950668903361e-06	200	0.00090975218079212	0.000286513930792612	0.00368653108573576	12731.7893635832	29271.3056882921	9218.59494184725	118614.256297804	17009.2058528732	74900.6480902773
Pnigra	FR_PO_20	6.5950668903361e-06	200	0.00090975218079212	0.000286513930792612	0.00368653108573576	12731.7893635832	29271.3056882921	9218.59494184725	118614.256297804	17009.2058528732	74900.6480902773
Pnigra	FR_PO_20	6.60058976365899e-06	200	0.00090975218079212	0.000286513930792612	0.00368653108573576	12742.451281195	29271.3056882921	9218.59494184725	118614.256297804	17009.2058528732	74900.6480902773
Pnigra	FR_PO_20	6.60058976365899e-06	200	0.00090975218079212	0.000286513930792612	0.00368653108573576	12742.451281195	29271.3056882921	9218.59494184725	118614.256297804	17009.2058528732	74900.6480902773
Pnigra	FR_PO_20	6.61641178434077e-06	200	0.00090975218079212	0.000286513930792612	0.00368653108573576	12772.9957226656	29271.3056882921	9218.59494184725	118614.256297804	17009.2058528732	74900.6480902773
Pnigra	FR_PO_20	6.61641178434077e-06	200	0.00090975218079212	0.000270642786230515	0.00368653108573576	12772.9957226656	29271.3056882921	8707.94035490718	118614.256297804	16939.8913593292	74900.6480902773
Pnigra	FR_PO_20	6.61802298807371e-06	200	0.00090975218079212	0.000270642786230515	0.00368653108573576	12776.1061545824	29271.3056882921	8707.94035490718	118614.256297804	16939.8913593292	74900.6480902773
Pnigra	FR_PO_20	6.61802298807371e-06	200	0.00090975218079212	0.000270642786230515	0.00368653108573576	12776.1061545824	29271.3056882921	8707.94035490718	118614.256297804	16939.8913593292	74900.6480902773
Pnigra	FR_PO_20	6.63164023416038e-06	200	0.00090975218079212	0.000270642786230515	0.00368653108573576	12802.3942744409	29271.3056882921	8707.94035490718	118614.256297804	16939.8913593292	74900.6480902773
Pnigra	FR_PO_20	6.63164023416038e-06	200	0.00090975218079212	0.000270642786230515	0.00368653108573576	12802.3942744409	29271.3056882921	8707.94035490718	118614.256297804	16939.8913593292	74900.6480902773
Pnigra	FR_PO_20	6.67330061609343e-06	200	0.00090975218079212	0.000270642786230515	0.00368653108573576	12882.8197221881	29271.3056882921	8707.94035490718	118614.256297804	16939.8913593292	74900.6480902773
Pnigra	FR_PO_20	6.67330061609343e-06	200	0.00090975218079212	0.000270642786230515	0.00368653108573576	12882.8197221881	29271.3056882921	8707.94035490718	118614.256297804	16939.8913593292	74900.6480902773
Pnigra	FR_PO_20	6.70081980681913e-06	200	0.00090975218079212	0.000270642786230515	0.00368653108573576	12935.9455730099	29271.3056882921	8707.94035490718	118614.256297804	16939.8913593292	74900.6480902773
Pnigra	FR_PO_20	6.70081980681913e-06	200	0.00090975218079212	0.000270642786230515	0.00368653108573576	12935.9455730099	29271.3056882921	8707.94035490718	118614.256297804	16939.8913593292	74900.6480902773
Pnigra	FR_PO_20	6.70378067547926e-06	200	0.00090975218079212	0.000270642786230515	0.00368653108573576	12941.6615356742	29271.3056882921	8707.94035490718	118614.256297804	16939.8913593292	74900.6480902773
Pnigra	FR_PO_20	6.70378067547926e-06	200	0.00090975218079212	0.000270642786230515	0.00368653108573576	12941.6615356742	29271.3056882921	8707.94035490718	118614.256297804	16939.8913593292	74900.6480902773
Pnigra	FR_PO_20	6.74219976911653e-06	200	0.00090975218079212	0.000270642786230515	0.00368653108573576	13015.8296701091	29271.3056882921	8707.94035490718	118614.256297804	16939.8913593292	74900.6480902773
Pnigra	FR_PO_20	6.74219976911653e-06	200	0.000895418070882753	0.000270642786230515	0.00368653108573576	13015.8296701091	28810.1052407578	8707.94035490718	118614.256297804	16939.8913593292	72435.5512929034
Pnigra	FR_PO_20	6.74357885235527e-06	200	0.000895418070882753	0.000270642786230515	0.00368653108573576	13018.4919929638	28810.1052407578	8707.94035490718	118614.256297804	16939.8913593292	72435.5512929034
Pnigra	FR_PO_20	6.74357885235527e-06	200	0.000895418070882753	0.000270642786230515	0.00368653108573576	13018.4919929638	28810.1052407578	8707.94035490718	118614.256297804	16939.8913593292	72435.5512929034
Pnigra	FR_PO_20	6.75067506511181e-06	200	0.000895418070882753	0.000270642786230515	0.00368653108573576	13032.1912453896	28810.1052407578	8707.94035490718	118614.256297804	16939.8913593292	72435.5512929034
Pnigra	FR_PO_20	6.75067506511181e-06	200	0.000895418070882753	0.000270642786230515	0.00368653108573576	13032.1912453896	28810.1052407578	8707.94035490718	118614.256297804	16939.8913593292	72435.5512929034
Pnigra	FR_PO_20	6.78048526540166e-06	200	0.000895418070882753	0.000270642786230515	0.00368653108573576	13089.7398945978	28810.1052407578	8707.94035490718	118614.256297804	16939.8913593292	72435.5512929034
Pnigra	FR_PO_20	6.78048526540166e-06	200	0.000895418070882753	0.000270642786230515	0.00368653108573576	13089.7398945978	28810.1052407578	8707.94035490718	118614.256297804	16939.8913593292	72435.5512929034
Pnigra	FR_PO_20	6.80419835284048e-06	200	0.000895418070882753	0.000270642786230515	0.00368653108573576	13135.5180556766	28810.1052407578	8707.94035490718	118614.256297804	16939.8913593292	72435.5512929034
Pnigra	FR_PO_20	6.80419835284048e-06	200	0.000895418070882753	0.000270642786230515	0.00368653108573576	13135.5180556766	28810.1052407578	8707.94035490718	118614.256297804	16939.8913593292	72435.5512929034
Pnigra	FR_PO_20	6.83114859860836e-06	200	0.000895418070882753	0.000270642786230515	0.00368653108573576	13187.545557159	28810.1052407578	8707.94035490718	118614.256297804	16939.8913593292	72435.5512929034
Pnigra	FR_PO_20	6.83114859860836e-06	200	0.000895418070882753	0.000270642786230515	0.00368653108573576	13187.545557159	28810.1052407578	8707.94035490718	118614.256297804	16939.8913593292	72435.5512929034
Pnigra	FR_PO_20	6.83468145974715e-06	200	0.000895418070882753	0.000270642786230515	0.00368653108573576	13194.3657524076	28810.1052407578	8707.94035490718	118614.256297804	16939.8913593292	72435.5512929034
Pnigra	FR_PO_20	6.83468145974715e-06	200	0.000895418070882753	0.000270642786230515	0.00368653108573576	13194.3657524076	28810.1052407578	8707.94035490718	118614.256297804	16939.8913593292	72435.5512929034
Pnigra	FR_PO_20	6.83579266903706e-06	200	0.000895418070882753	0.000270642786230515	0.00368653108573576	13196.510944087	28810.1052407578	8707.94035490718	118614.256297804	16939.8913593292	72435.5512929034
Pnigra	FR_PO_20	6.83579266903706e-06	200	0.000895418070882753	0.000270642786230515	0.00368653108573576	13196.510944087	28810.1052407578	8707.94035490718	118614.256297804	16939.8913593292	72435.5512929034
Pnigra	FR_PO_20	6.83793618725198e-06	200	0.000895418070882753	0.000270642786230515	0.00368653108573576	13200.6490101389	28810.1052407578	8707.94035490718	118614.256297804	16939.8913593292	72435.5512929034
Pnigra	FR_PO_20	6.83793618725198e-06	200	0.000893522152699693	0.000270642786230515	0.00368653108573576	13200.6490101389	28749.1040122166	8707.94035490718	118614.256297804	16939.8913593292	66693.2463851148
Pnigra	FR_PO_20	6.85816930348313e-06	200	0.000893522152699693	0.000270642786230515	0.00368653108573576	13239.7090800833	28749.1040122166	8707.94035490718	118614.256297804	16939.8913593292	66693.2463851148
Pnigra	FR_PO_20	6.85816930348313e-06	200	0.000893522152699693	0.000270642786230515	0.00368653108573576	13239.7090800833	28749.1040122166	8707.94035490718	118614.256297804	16939.8913593292	66693.2463851148
Pnigra	FR_PO_20	6.85923751653874e-06	200	0.000893522152699693	0.000270642786230515	0.00368653108573576	13241.7712674493	28749.1040122166	8707.94035490718	118614.256297804	16939.8913593292	66693.2463851148
Pnigra	FR_PO_20	6.85923751653874e-06	200	0.000893522152699693	0.000270642786230515	0.00368653108573576	13241.7712674493	28749.1040122166	8707.94035490718	118614.256297804	16939.8913593292	66693.2463851148
Pnigra	FR_PO_20	6.86262642214841e-06	200	0.000893522152699693	0.000270642786230515	0.00368653108573576	13248.3135562711	28749.1040122166	8707.94035490718	118614.256297804	16939.8913593292	66693.2463851148
Pnigra	FR_PO_20	6.86262642214841e-06	200	0.000893522152699693	0.000270642786230515	0.00368653108573576	13248.3135562711	28749.1040122166	8707.94035490718	118614.256297804	16939.8913593292	66693.2463851148
Pnigra	FR_PO_20	6.89135013487127e-06	200	0.000893522152699693	0.000270642786230515	0.00368653108573576	13303.7647391337	28749.1040122166	8707.94035490718	118614.256297804	16939.8913593292	66693.2463851148
Pnigra	FR_PO_20	6.89135013487127e-06	200	0.000893522152699693	0.000270642786230515	0.00368653108573576	13303.7647391337	28749.1040122166	8707.94035490718	118614.256297804	16939.8913593292	66693.2463851148
Pnigra	FR_PO_20	6.89205267337852e-06	200	0.000893522152699693	0.000270642786230515	0.00368653108573576	13305.1209910782	28749.1040122166	8707.94035490718	118614.256297804	16939.8913593292	66693.2463851148
Pnigra	FR_PO_20	6.89205267337852e-06	200	0.000893522152699693	0.000270642786230515	0.00368653108573576	13305.1209910782	28749.1040122166	8707.94035490718	118614.256297804	16939.8913593292	66693.2463851148
Pnigra	FR_PO_20	6.91085344087909e-06	200	0.000893522152699693	0.000270642786230515	0.00368653108573576	13341.415909033	28749.1040122166	8707.94035490718	118614.256297804	16939.8913593292	66693.2463851148
Pnigra	FR_PO_20	6.91085344087909e-06	200	0.000893522152699693	0.000270642786230515	0.00368653108573576	13341.415909033	28749.1040122166	8707.94035490718	118614.256297804	16939.8913593292	66693.2463851148
Pnigra	FR_PO_20	6.91627382449238e-06	200	0.000893522152699693	0.000270642786230515	0.00368653108573576	13351.8799700625	28749.1040122166	8707.94035490718	118614.256297804	16939.8913593292	66693.2463851148
Pnigra	FR_PO_20	6.91627382449238e-06	200	0.000893522152699693	0.000270642786230515	0.00368653108573576	13351.8799700625	28749.1040122166	8707.94035490718	118614.256297804	16939.8913593292	66693.2463851148
Pnigra	FR_PO_20	6.92034340991606e-06	200	0.000893522152699693	0.000270642786230515	0.00368653108573576	13359.7363125793	28749.1040122166	8707.94035490718	118614.256297804	16939.8913593292	66693.2463851148
Pnigra	FR_PO_20	6.92034340991606e-06	200	0.000883597573521914	0.000270642786230515	0.00368653108573576	13359.7363125793	28429.780357848	8707.94035490718	118614.256297804	16939.8913593292	66135.8661354615
Pnigra	FR_PO_20	6.92577769839696e-06	200	0.000883597573521914	0.000270642786230515	0.00368653108573576	13370.2272169825	28429.780357848	8707.94035490718	118614.256297804	16939.8913593292	66135.8661354615
Pnigra	FR_PO_20	6.92577769839696e-06	200	0.000883597573521914	0.000270642786230515	0.00368653108573576	13370.2272169825	28429.780357848	8707.94035490718	118614.256297804	16939.8913593292	66135.8661354615
Pnigra	FR_PO_20	6.97912020303941e-06	200	0.000883597573521914	0.000270642786230515	0.00368653108573576	13473.2050251726	28429.780357848	8707.94035490718	118614.256297804	16939.8913593292	66135.8661354615
Pnigra	FR_PO_20	6.97912020303941e-06	200	0.000883597573521914	0.000286513930792612	0.00368653108573576	13473.2050251726	28429.780357848	9218.59494184725	118614.256297804	17009.2058528732	66135.8661354615
Pnigra	FR_PO_20	6.97960031379287e-06	200	0.000883597573521914	0.000286513930792612	0.00368653108573576	13474.131879909	28429.780357848	9218.59494184725	118614.256297804	17009.2058528732	66135.8661354615
Pnigra	FR_PO_20	6.97960031379287e-06	200	0.000883597573521914	0.000286513930792612	0.00368653108573576	13474.131879909	28429.780357848	9218.59494184725	118614.256297804	17009.2058528732	66135.8661354615
Pnigra	FR_PO_20	6.98788898974896e-06	200	0.000883597573521914	0.000286513930792612	0.00368653108573576	13490.1331848436	28429.780357848	9218.59494184725	118614.256297804	17009.2058528732	66135.8661354615
Pnigra	FR_PO_20	6.98788898974896e-06	200	0.000883222735473803	0.000286513930792612	0.00368653108573576	13490.1331848436	28417.7199315896	9218.59494184725	118614.256297804	17009.2058528732	63960.7788460886
Pnigra	FR_PO_20	7.00492872666366e-06	200	0.000883222735473803	0.000286513930792612	0.00368653108573576	13523.0284298526	28417.7199315896	9218.59494184725	118614.256297804	17009.2058528732	63960.7788460886
Pnigra	FR_PO_20	7.00492872666366e-06	200	0.000883222735473803	0.000286513930792612	0.00368653108573576	13523.0284298526	28417.7199315896	9218.59494184725	118614.256297804	17009.2058528732	63960.7788460886
Pnigra	FR_PO_20	7.00970429697189e-06	200	0.000883222735473803	0.000286513930792612	0.00368653108573576	13532.2476775519	28417.7199315896	9218.59494184725	118614.256297804	17009.2058528732	63960.7788460886
Pnigra	FR_PO_20	7.00970429697189e-06	200	0.000883222735473803	0.000286513930792612	0.00368653108573576	13532.2476775519	28417.7199315896	9218.59494184725	118614.256297804	17009.2058528732	63960.7788460886
Pnigra	FR_PO_20	7.01267906756975e-06	200	0.000883222735473803	0.000286513930792612	0.00368653108573576	13537.9904779339	28417.7199315896	9218.59494184725	118614.256297804	17009.2058528732	63960.7788460886
Pnigra	FR_PO_20	7.01267906756975e-06	200	0.000883222735473803	0.000286513930792612	0.00368653108573576	13537.9904779339	28417.7199315896	9218.59494184725	118614.256297804	17009.2058528732	63960.7788460886
Pnigra	FR_PO_20	7.0360993673748e-06	200	0.000883222735473803	0.000286513930792612	0.00368653108573576	13583.2034119205	28417.7199315896	9218.59494184725	118614.256297804	17009.2058528732	63960.7788460886
Pnigra	FR_PO_20	7.0360993673748e-06	200	0.000883597573521914	0.000290265787744524	0.00368653108573576	13583.2034119205	28429.780357848	9339.31105999113	118614.256297804	17055.2324183374	63960.7788460886
Pnigra	FR_PO_20	7.05343510013309e-06	200	0.000883597573521914	0.000290265787744524	0.00368653108573576	13616.670077477	28429.780357848	9339.31105999113	118614.256297804	17055.2324183374	63960.7788460886
Pnigra	FR_PO_20	7.05343510013309e-06	200	0.000883222735473803	0.000290265787744524	0.00368653108573576	13616.670077477	28417.7199315896	9339.31105999113	118614.256297804	17009.2058528732	63960.7788460886
Pnigra	FR_PO_20	7.06647100429192e-06	200	0.000883222735473803	0.000290265787744524	0.00368653108573576	13641.8359156215	28417.7199315896	9339.31105999113	118614.256297804	17009.2058528732	63960.7788460886
Pnigra	FR_PO_20	7.06647100429192e-06	200	0.000883222735473803	0.000290265787744524	0.00368653108573576	13641.8359156215	28417.7199315896	9339.31105999113	118614.256297804	17009.2058528732	63960.7788460886
Pnigra	FR_PO_20	7.06720199685604e-06	200	0.000883222735473803	0.000290265787744524	0.00368653108573576	13643.2470981777	28417.7199315896	9339.31105999113	118614.256297804	17009.2058528732	63960.7788460886
Pnigra	FR_PO_20	7.06720199685604e-06	200	0.000883222735473803	0.000290265787744524	0.00368653108573576	13643.2470981777	28417.7199315896	9339.31105999113	118614.256297804	17009.2058528732	63960.7788460886
Pnigra	FR_PO_20	7.09144556440444e-06	200	0.000883222735473803	0.000290265787744524	0.00368653108573576	13690.0493521321	28417.7199315896	9339.31105999113	118614.256297804	17009.2058528732	63960.7788460886
Pnigra	FR_PO_20	7.09144556440444e-06	200	0.000883222735473803	0.000290265787744524	0.00368653108573576	13690.0493521321	28417.7199315896	9339.31105999113	118614.256297804	17009.2058528732	63960.7788460886
Pnigra	FR_PO_20	7.10649266116816e-06	200	0.000883222735473803	0.000290265787744524	0.00368653108573576	13719.0978014829	28417.7199315896	9339.31105999113	118614.256297804	17009.2058528732	63960.7788460886
Pnigra	FR_PO_20	7.10649266116816e-06	200	0.000882620995626115	0.000290265787744524	0.00368653108573576	13719.0978014829	28398.3589326292	9339.31105999113	118614.256297804	17009.2058528732	63960.7788460886
Pnigra	FR_PO_20	7.11004589347363e-06	200	0.000882620995626115	0.000290265787744524	0.00368653108573576	13725.9573233082	28398.3589326292	9339.31105999113	118614.256297804	17009.2058528732	63960.7788460886
Pnigra	FR_PO_20	7.11004589347363e-06	200	0.000882620995626115	0.000290265787744524	0.00368653108573576	13725.9573233082	28398.3589326292	9339.31105999113	118614.256297804	17009.2058528732	63960.7788460886
Pnigra	FR_PO_20	7.11581885470984e-06	200	0.000882620995626115	0.000290265787744524	0.00368653108573576	13737.1020361194	28398.3589326292	9339.31105999113	118614.256297804	17009.2058528732	63960.7788460886
Pnigra	FR_PO_20	7.11581885470984e-06	200	0.000882620995626115	0.000290265787744524	0.00368653108573576	13737.1020361194	28398.3589326292	9339.31105999113	118614.256297804	17009.2058528732	63960.7788460886
Pnigra	FR_PO_20	7.13061906956128e-06	200	0.000882620995626115	0.000290265787744524	0.00368653108573576	13765.6738794619	28398.3589326292	9339.31105999113	118614.256297804	17009.2058528732	63960.7788460886
Pnigra	FR_PO_20	7.13061906956128e-06	200	0.000882620995626115	0.000290265787744524	0.00368653108573576	13765.6738794619	28398.3589326292	9339.31105999113	118614.256297804	17009.2058528732	63960.7788460886
Pnigra	FR_PO_20	7.14655277352692e-06	200	0.000882620995626115	0.000290265787744524	0.00368653108573576	13796.4339257277	28398.3589326292	9339.31105999113	118614.256297804	17009.2058528732	63960.7788460886
Pnigra	FR_PO_20	7.14655277352692e-06	200	0.000882620995626115	0.000290265787744524	0.00368653108573576	13796.4339257277	28398.3589326292	9339.31105999113	118614.256297804	17009.2058528732	63960.7788460886
Pnigra	FR_PO_20	7.22025557298513e-06	200	0.000882620995626115	0.000290265787744524	0.00368653108573576	13938.7173223651	28398.3589326292	9339.31105999113	118614.256297804	17009.2058528732	63960.7788460886
Pnigra	FR_PO_20	7.22025557298513e-06	200	0.000882620995626115	0.000290265787744524	0.00368653108573576	13938.7173223651	28398.3589326292	9339.31105999113	118614.256297804	17009.2058528732	63960.7788460886
Pnigra	FR_PO_20	7.23979036306941e-06	200	0.000882620995626115	0.000290265787744524	0.00368653108573576	13976.4292723348	28398.3589326292	9339.31105999113	118614.256297804	17009.2058528732	63960.7788460886
Pnigra	FR_PO_20	7.23979036306941e-06	200	0.00087264799417647	0.000290265787744524	0.00368653108573576	13976.4292723348	28077.4772901052	9339.31105999113	118614.256297804	17009.2058528732	63431.0668681364
Pnigra	FR_PO_20	7.28121312493273e-06	200	0.00087264799417647	0.000290265787744524	0.00368653108573576	14056.3959940786	28077.4772901052	9339.31105999113	118614.256297804	17009.2058528732	63431.0668681364
Pnigra	FR_PO_20	7.28121312493273e-06	200	0.00087264799417647	0.000290265787744524	0.00368653108573576	14056.3959940786	28077.4772901052	9339.31105999113	118614.256297804	17009.2058528732	63431.0668681364
Pnigra	FR_PO_20	7.29097840288307e-06	200	0.00087264799417647	0.000290265787744524	0.00368653108573576	14075.2478820137	28077.4772901052	9339.31105999113	118614.256297804	17009.2058528732	63431.0668681364
Pnigra	FR_PO_20	7.29097840288307e-06	200	0.00087264799417647	0.000290265787744524	0.00368653108573576	14075.2478820137	28077.4772901052	9339.31105999113	118614.256297804	17009.2058528732	63431.0668681364
Pnigra	FR_PO_20	7.29662525301342e-06	200	0.00087264799417647	0.000290265787744524	0.00368653108573576	14086.1491370915	28077.4772901052	9339.31105999113	118614.256297804	17009.2058528732	63431.0668681364
Pnigra	FR_PO_20	7.29662525301342e-06	200	0.00087264799417647	0.000290265787744524	0.00368653108573576	14086.1491370915	28077.4772901052	9339.31105999113	118614.256297804	17009.2058528732	63431.0668681364
Pnigra	FR_PO_20	7.30582711105496e-06	200	0.00087264799417647	0.000290265787744524	0.00368653108573576	14103.9133418049	28077.4772901052	9339.31105999113	118614.256297804	17009.2058528732	63431.0668681364
Pnigra	FR_PO_20	7.30582711105496e-06	200	0.00087264799417647	0.000290265787744524	0.00368653108573576	14103.9133418049	28077.4772901052	9339.31105999113	118614.256297804	17009.2058528732	63431.0668681364
Pnigra	FR_PO_20	7.31758187388563e-06	200	0.00087264799417647	0.000290265787744524	0.00368653108573576	14126.6059341422	28077.4772901052	9339.31105999113	118614.256297804	17009.2058528732	63431.0668681364
Pnigra	FR_PO_20	7.31758187388563e-06	200	0.000870098871961906	0.000290265787744524	0.00368653108573576	14126.6059341422	27995.4592008335	9339.31105999113	118614.256297804	17009.2058528732	62319.6860046742
Pnigra	FR_PO_20	7.3543502095214e-06	200	0.000870098871961906	0.000290265787744524	0.00368653108573576	14197.5872770683	27995.4592008335	9339.31105999113	118614.256297804	17009.2058528732	62319.6860046742
Pnigra	FR_PO_20	7.3543502095214e-06	200	0.000870098871961906	0.000290265787744524	0.00368653108573576	14197.5872770683	27995.4592008335	9339.31105999113	118614.256297804	17009.2058528732	62319.6860046742
Pnigra	FR_PO_20	7.36775546746862e-06	200	0.000870098871961906	0.000290265787744524	0.00368653108573576	14223.4661534143	27995.4592008335	9339.31105999113	118614.256297804	17009.2058528732	62319.6860046742
Pnigra	FR_PO_20	7.36775546746862e-06	200	0.000870098871961906	0.000290265787744524	0.00368653108573576	14223.4661534143	27995.4592008335	9339.31105999113	118614.256297804	17009.2058528732	62319.6860046742
Pnigra	FR_PO_20	7.3758730174398e-06	200	0.000870098871961906	0.000290265787744524	0.00368653108573576	14239.1370993046	27995.4592008335	9339.31105999113	118614.256297804	17009.2058528732	62319.6860046742
Pnigra	FR_PO_20	7.3758730174398e-06	200	0.000870098871961906	0.000290265787744524	0.00368653108573576	14239.1370993046	27995.4592008335	9339.31105999113	118614.256297804	17009.2058528732	62319.6860046742
Pnigra	FR_PO_20	7.38147220457447e-06	200	0.000870098871961906	0.000290265787744524	0.00368653108573576	14249.9463408774	27995.4592008335	9339.31105999113	118614.256297804	17009.2058528732	62319.6860046742
Pnigra	FR_PO_20	7.38147220457447e-06	200	0.000870098871961906	0.000290265787744524	0.00368653108573576	14249.9463408774	27995.4592008335	9339.31105999113	118614.256297804	17009.2058528732	62319.6860046742
Pnigra	FR_PO_20	7.38784543519413e-06	200	0.000870098871961906	0.000290265787744524	0.00368653108573576	14262.2498748921	27995.4592008335	9339.31105999113	118614.256297804	17009.2058528732	62319.6860046742
Pnigra	FR_PO_20	7.38784543519413e-06	200	0.000870098871961906	0.000303544385246967	0.00368653108573576	14262.2498748921	27995.4592008335	9766.55036187153	118614.256297804	17055.2324183374	62319.6860046742
Pnigra	FR_PO_20	7.3968346276685e-06	200	0.000870098871961906	0.000303544385246967	0.00368653108573576	14279.6035283176	27995.4592008335	9766.55036187153	118614.256297804	17055.2324183374	62319.6860046742
Pnigra	FR_PO_20	7.3968346276685e-06	200	0.000868398629421054	0.000303544385246967	0.00368653108573576	14279.6035283176	27940.7538423763	9766.55036187153	118614.256297804	17055.2324183374	62279.2701939898
Pnigra	FR_PO_20	7.40555701441004e-06	200	0.000868398629421054	0.000303544385246967	0.00368653108573576	14296.4421127607	27940.7538423763	9766.55036187153	118614.256297804	17055.2324183374	62279.2701939898
Pnigra	FR_PO_20	7.40555701441004e-06	200	0.000868398629421054	0.000303544385246967	0.00368653108573576	14296.4421127607	27940.7538423763	9766.55036187153	118614.256297804	17055.2324183374	62279.2701939898
Pnigra	FR_PO_20	7.4187711503093e-06	200	0.000868398629421054	0.000303544385246967	0.00368653108573576	14321.9520276241	27940.7538423763	9766.55036187153	118614.256297804	17055.2324183374	62279.2701939898
Pnigra	FR_PO_20	7.4187711503093e-06	200	0.000864690911232343	0.000303544385246967	0.00368653108573576	14321.9520276241	27821.4578903585	9766.55036187153	118614.256297804	17055.2324183374	61709.517920447
Pnigra	FR_PO_20	7.42250780761307e-06	200	0.000864690911232343	0.000303544385246967	0.00368653108573576	14329.1656517627	27821.4578903585	9766.55036187153	118614.256297804	17055.2324183374	61709.517920447
Pnigra	FR_PO_20	7.42250780761307e-06	200	0.000864690911232343	0.000303544385246967	0.00368653108573576	14329.1656517627	27821.4578903585	9766.55036187153	118614.256297804	17055.2324183374	61709.517920447
Pnigra	FR_PO_20	7.4332751873492e-06	200	0.000864690911232343	0.000303544385246967	0.00368653108573576	14349.9520991297	27821.4578903585	9766.55036187153	118614.256297804	17055.2324183374	61709.517920447
Pnigra	FR_PO_20	7.4332751873492e-06	200	0.000864690911232343	0.000303544385246967	0.00368653108573576	14349.9520991297	27821.4578903585	9766.55036187153	118614.256297804	17055.2324183374	61709.517920447
Pnigra	FR_PO_20	7.43476139469015e-06	200	0.000864690911232343	0.000303544385246967	0.00368653108573576	14352.8212252706	27821.4578903585	9766.55036187153	118614.256297804	17055.2324183374	61709.517920447
Pnigra	FR_PO_20	7.43476139469015e-06	200	0.000864690911232343	0.000303544385246967	0.00368653108573576	14352.8212252706	27821.4578903585	9766.55036187153	118614.256297804	17055.2324183374	61709.517920447
Pnigra	FR_PO_20	7.46593027929517e-06	200	0.000864690911232343	0.000303544385246967	0.00368653108573576	14412.9928171722	27821.4578903585	9766.55036187153	118614.256297804	17055.2324183374	61709.517920447
Pnigra	FR_PO_20	7.46593027929517e-06	200	0.000864690911232343	0.000303544385246967	0.00368653108573576	14412.9928171722	27821.4578903585	9766.55036187153	118614.256297804	17055.2324183374	61709.517920447
Pnigra	FR_PO_20	7.48678087566091e-06	200	0.000864690911232343	0.000303544385246967	0.00368653108573576	14453.2449337083	27821.4578903585	9766.55036187153	118614.256297804	17055.2324183374	61709.517920447
Pnigra	FR_PO_20	7.48678087566091e-06	200	0.000864690911232343	0.000303544385246967	0.00368653108573576	14453.2449337083	27821.4578903585	9766.55036187153	118614.256297804	17055.2324183374	61709.517920447
Pnigra	FR_PO_20	7.50556959463798e-06	200	0.000864690911232343	0.000303544385246967	0.00368653108573576	14489.5165919652	27821.4578903585	9766.55036187153	118614.256297804	17055.2324183374	61709.517920447
Pnigra	FR_PO_20	7.50556959463798e-06	200	0.000864690911232343	0.000303544385246967	0.00368653108573576	14489.5165919652	27821.4578903585	9766.55036187153	118614.256297804	17055.2324183374	61709.517920447
Pnigra	FR_PO_20	7.50635865167921e-06	200	0.000864690911232343	0.000303544385246967	0.00368653108573576	14491.0398681066	27821.4578903585	9766.55036187153	118614.256297804	17055.2324183374	61709.517920447
Pnigra	FR_PO_20	7.50635865167921e-06	200	0.000864690911232343	0.000303544385246967	0.00368653108573576	14491.0398681066	27821.4578903585	9766.55036187153	118614.256297804	17055.2324183374	61709.517920447
Pnigra	FR_PO_20	7.50971160201902e-06	200	0.000864690911232343	0.000303544385246967	0.00368653108573576	14497.5127452105	27821.4578903585	9766.55036187153	118614.256297804	17055.2324183374	61709.517920447
Pnigra	FR_PO_20	7.50971160201902e-06	200	0.000864129337038369	0.000303544385246967	0.00368653108573576	14497.5127452105	27803.3892225988	9766.55036187153	118614.256297804	17055.2324183374	61709.517920447
Pnigra	FR_PO_20	7.53432619183661e-06	200	0.000864129337038369	0.000303544385246967	0.00368653108573576	14545.0312583718	27803.3892225988	9766.55036187153	118614.256297804	17055.2324183374	61709.517920447
Pnigra	FR_PO_20	7.53432619183661e-06	200	0.000864129337038369	0.000303544385246967	0.00368653108573576	14545.0312583718	27803.3892225988	9766.55036187153	118614.256297804	17055.2324183374	61709.517920447
Pnigra	FR_PO_20	7.54427526974776e-06	200	0.000864129337038369	0.000303544385246967	0.00368653108573576	14564.237972486	27803.3892225988	9766.55036187153	118614.256297804	17055.2324183374	61709.517920447
Pnigra	FR_PO_20	7.54427526974776e-06	200	0.000864129337038369	0.000303544385246967	0.00368653108573576	14564.237972486	27803.3892225988	9766.55036187153	118614.256297804	17055.2324183374	61709.517920447
Pnigra	FR_PO_20	7.54980686110924e-06	200	0.000864129337038369	0.000303544385246967	0.00368653108573576	14574.9167202881	27803.3892225988	9766.55036187153	118614.256297804	17055.2324183374	61709.517920447
Pnigra	FR_PO_20	7.54980686110924e-06	200	0.000864129337038369	0.000303544385246967	0.00368653108573576	14574.9167202881	27803.3892225988	9766.55036187153	118614.256297804	17055.2324183374	61709.517920447
Pnigra	FR_PO_20	7.56297980643561e-06	200	0.000864129337038369	0.000303544385246967	0.00368653108573576	14600.3471166711	27803.3892225988	9766.55036187153	118614.256297804	17055.2324183374	61709.517920447
Pnigra	FR_PO_20	7.56297980643561e-06	200	0.000864129337038369	0.000303544385246967	0.00368653108573576	14600.3471166711	27803.3892225988	9766.55036187153	118614.256297804	17055.2324183374	61709.517920447
Pnigra	FR_PO_20	7.57311770107437e-06	200	0.000864129337038369	0.000303544385246967	0.00368653108573576	14619.9183418424	27803.3892225988	9766.55036187153	118614.256297804	17055.2324183374	61709.517920447
Pnigra	FR_PO_20	7.57311770107437e-06	200	0.000864129337038369	0.000303544385246967	0.00368653108573576	14619.9183418424	27803.3892225988	9766.55036187153	118614.256297804	17055.2324183374	61709.517920447
Pnigra	FR_PO_20	7.58594381205594e-06	200	0.000864129337038369	0.000303544385246967	0.00368653108573576	14644.6791738532	27803.3892225988	9766.55036187153	118614.256297804	17055.2324183374	61709.517920447
Pnigra	FR_PO_20	7.58594381205594e-06	200	0.000864129337038369	0.000303544385246967	0.00368653108573576	14644.6791738532	27803.3892225988	9766.55036187153	118614.256297804	17055.2324183374	61709.517920447
Pnigra	FR_PO_20	7.59316329845002e-06	200	0.000864129337038369	0.000303544385246967	0.00368653108573576	14658.6164062742	27803.3892225988	9766.55036187153	118614.256297804	17055.2324183374	61709.517920447
Pnigra	FR_PO_20	7.59316329845002e-06	200	0.000864690911232343	0.000321446347475156	0.00368653108573576	14658.6164062742	27821.4578903585	10342.5465725597	118614.256297804	17061.0608919747	61709.517920447
Pnigra	FR_PO_20	7.60643498708067e-06	200	0.000864690911232343	0.000321446347475156	0.00368653108573576	14684.2374267967	27821.4578903585	10342.5465725597	118614.256297804	17061.0608919747	61709.517920447
Pnigra	FR_PO_20	7.60643498708067e-06	200	0.000864690911232343	0.000321446347475156	0.00368653108573576	14684.2374267967	27821.4578903585	10342.5465725597	118614.256297804	17061.0608919747	61709.517920447
Pnigra	FR_PO_20	7.61402298989229e-06	200	0.000864690911232343	0.000321446347475156	0.00368653108573576	14698.8860808731	27821.4578903585	10342.5465725597	118614.256297804	17061.0608919747	61709.517920447
Pnigra	FR_PO_20	7.61402298989229e-06	200	0.000864690911232343	0.000321446347475156	0.00368653108573576	14698.8860808731	27821.4578903585	10342.5465725597	118614.256297804	17061.0608919747	61709.517920447
Pnigra	FR_PO_20	7.61959106154592e-06	200	0.000864690911232343	0.000321446347475156	0.00368653108573576	14709.6352539497	27821.4578903585	10342.5465725597	118614.256297804	17061.0608919747	61709.517920447
Pnigra	FR_PO_20	7.61959106154592e-06	200	0.000864690911232343	0.000321446347475156	0.00368653108573576	14709.6352539497	27821.4578903585	10342.5465725597	118614.256297804	17061.0608919747	61709.517920447
Pnigra	FR_PO_20	7.62705625483397e-06	200	0.000864690911232343	0.000321446347475156	0.00368653108573576	14724.0468240038	27821.4578903585	10342.5465725597	118614.256297804	17061.0608919747	61709.517920447
Pnigra	FR_PO_20	7.62705625483397e-06	200	0.000864690911232343	0.000321446347475156	0.00368653108573576	14724.0468240038	27821.4578903585	10342.5465725597	118614.256297804	17061.0608919747	61709.517920447
Pnigra	FR_PO_20	7.62733284736987e-06	200	0.000864690911232343	0.000321446347475156	0.00368653108573576	14724.5807864283	27821.4578903585	10342.5465725597	118614.256297804	17061.0608919747	61709.517920447
Pnigra	FR_PO_20	7.62733284736987e-06	200	0.000864690911232343	0.000321446347475156	0.00368653108573576	14724.5807864283	27821.4578903585	10342.5465725597	118614.256297804	17061.0608919747	61709.517920447
Pnigra	FR_PO_20	7.63032302856884e-06	200	0.000864690911232343	0.000321446347475156	0.00368653108573576	14730.3533370055	27821.4578903585	10342.5465725597	118614.256297804	17061.0608919747	61709.517920447
Pnigra	FR_PO_20	7.63032302856884e-06	200	0.000864690911232343	0.000321446347475156	0.00368653108573576	14730.3533370055	27821.4578903585	10342.5465725597	118614.256297804	17061.0608919747	61709.517920447
Pnigra	FR_PO_20	7.63729468901533e-06	200	0.000864690911232343	0.000321446347475156	0.00368653108573576	14743.8121409562	27821.4578903585	10342.5465725597	118614.256297804	17061.0608919747	61709.517920447
Pnigra	FR_PO_20	7.63729468901533e-06	200	0.000864690911232343	0.000321446347475156	0.00368653108573576	14743.8121409562	27821.4578903585	10342.5465725597	118614.256297804	17061.0608919747	61709.517920447
Pnigra	FR_PO_20	7.64293923937907e-06	200	0.000864690911232343	0.000321446347475156	0.00368653108573576	14754.7089563303	27821.4578903585	10342.5465725597	118614.256297804	17061.0608919747	61709.517920447
Pnigra	FR_PO_20	7.64293923937907e-06	200	0.000864690911232343	0.000321446347475156	0.00368653108573576	14754.7089563303	27821.4578903585	10342.5465725597	118614.256297804	17061.0608919747	61709.517920447
Pnigra	FR_PO_20	7.68814793526146e-06	200	0.000864690911232343	0.000321446347475156	0.00368653108573576	14841.9844310067	27821.4578903585	10342.5465725597	118614.256297804	17061.0608919747	61709.517920447
Pnigra	FR_PO_20	7.68814793526146e-06	200	0.000864690911232343	0.000321446347475156	0.00368653108573576	14841.9844310067	27821.4578903585	10342.5465725597	118614.256297804	17061.0608919747	61709.517920447
Pnigra	FR_PO_20	7.68948228973007e-06	200	0.000864690911232343	0.000321446347475156	0.00368653108573576	14844.5604048843	27821.4578903585	10342.5465725597	118614.256297804	17061.0608919747	61709.517920447
Pnigra	FR_PO_20	7.68948228973007e-06	200	0.000864690911232343	0.000321446347475156	0.00368653108573576	14844.5604048843	27821.4578903585	10342.5465725597	118614.256297804	17061.0608919747	61709.517920447
Pnigra	FR_PO_20	7.70910226543434e-06	200	0.000864690911232343	0.000321446347475156	0.00368653108573576	14882.4368058578	27821.4578903585	10342.5465725597	118614.256297804	17061.0608919747	61709.517920447
Pnigra	FR_PO_20	7.70910226543434e-06	200	0.000864690911232343	0.000321446347475156	0.00368653108573576	14882.4368058578	27821.4578903585	10342.5465725597	118614.256297804	17061.0608919747	61709.517920447
Pnigra	FR_PO_20	7.71152323313645e-06	200	0.000864690911232343	0.000321446347475156	0.00368653108573576	14887.1104886804	27821.4578903585	10342.5465725597	118614.256297804	17061.0608919747	61709.517920447
Pnigra	FR_PO_20	7.71152323313645e-06	200	0.000864129337038369	0.000321446347475156	0.00368653108573576	14887.1104886804	27803.3892225988	10342.5465725597	118614.256297804	17055.2324183374	61709.517920447
Pnigra	FR_PO_20	7.7545981244152e-06	200	0.000864129337038369	0.000321446347475156	0.00368653108573576	14970.2666494502	27803.3892225988	10342.5465725597	118614.256297804	17055.2324183374	61709.517920447
Pnigra	FR_PO_20	7.7545981244152e-06	200	0.000864129337038369	0.000321446347475156	0.00368653108573576	14970.2666494502	27803.3892225988	10342.5465725597	118614.256297804	17055.2324183374	61709.517920447
Pnigra	FR_PO_20	7.76212093282464e-06	200	0.000864129337038369	0.000321446347475156	0.00368653108573576	14984.7894456074	27803.3892225988	10342.5465725597	118614.256297804	17055.2324183374	61709.517920447
Pnigra	FR_PO_20	7.76212093282464e-06	200	0.000864129337038369	0.000321446347475156	0.00368653108573576	14984.7894456074	27803.3892225988	10342.5465725597	118614.256297804	17055.2324183374	61709.517920447
Pnigra	FR_PO_20	7.76786922017567e-06	200	0.000864129337038369	0.000321446347475156	0.00368653108573576	14995.8865254357	27803.3892225988	10342.5465725597	118614.256297804	17055.2324183374	61709.517920447
Pnigra	FR_PO_20	7.76786922017567e-06	200	0.000864129337038369	0.000321446347475156	0.00368653108573576	14995.8865254357	27803.3892225988	10342.5465725597	118614.256297804	17055.2324183374	61709.517920447
Pnigra	FR_PO_20	7.76934557314308e-06	200	0.000864129337038369	0.000321446347475156	0.00368653108573576	14998.7366276894	27803.3892225988	10342.5465725597	118614.256297804	17055.2324183374	61709.517920447
Pnigra	FR_PO_20	7.76934557314308e-06	200	0.000864129337038369	0.000321446347475156	0.00368653108573576	14998.7366276894	27803.3892225988	10342.5465725597	118614.256297804	17055.2324183374	61709.517920447
Pnigra	FR_PO_20	7.77615460682137e-06	200	0.000864129337038369	0.000321446347475156	0.00368653108573576	15011.8814803501	27803.3892225988	10342.5465725597	118614.256297804	17055.2324183374	61709.517920447
Pnigra	FR_PO_20	7.77615460682137e-06	200	0.000864129337038369	0.000321446347475156	0.00368653108573576	15011.8814803501	27803.3892225988	10342.5465725597	118614.256297804	17055.2324183374	61709.517920447
Pnigra	FR_PO_20	7.78201475800276e-06	200	0.000864129337038369	0.000321446347475156	0.00368653108573576	15023.1945135188	27803.3892225988	10342.5465725597	118614.256297804	17055.2324183374	61709.517920447
Pnigra	FR_PO_20	7.78201475800276e-06	200	0.000864129337038369	0.000321446347475156	0.00368653108573576	15023.1945135188	27803.3892225988	10342.5465725597	118614.256297804	17055.2324183374	61709.517920447
Pnigra	FR_PO_20	7.78482337381962e-06	200	0.000864129337038369	0.000321446347475156	0.00368653108573576	15028.6165517753	27803.3892225988	10342.5465725597	118614.256297804	17055.2324183374	61709.517920447
Pnigra	FR_PO_20	7.78482337381962e-06	200	0.000864129337038369	0.000321446347475156	0.00368653108573576	15028.6165517753	27803.3892225988	10342.5465725597	118614.256297804	17055.2324183374	61709.517920447
Pnigra	FR_PO_20	7.79247052776345e-06	200	0.000864129337038369	0.000321446347475156	0.00368653108573576	15043.3793972267	27803.3892225988	10342.5465725597	118614.256297804	17055.2324183374	61709.517920447
Pnigra	FR_PO_20	7.79247052776345e-06	200	0.000864129337038369	0.000321446347475156	0.00368653108573576	15043.3793972267	27803.3892225988	10342.5465725597	118614.256297804	17055.2324183374	61709.517920447
Pnigra	FR_PO_20	7.80076742300458e-06	200	0.000864129337038369	0.000321446347475156	0.00368653108573576	15059.3965695069	27803.3892225988	10342.5465725597	118614.256297804	17055.2324183374	61709.517920447
Pnigra	FR_PO_20	7.80076742300458e-06	200	0.000864129337038369	0.000321446347475156	0.00368653108573576	15059.3965695069	27803.3892225988	10342.5465725597	118614.256297804	17055.2324183374	61709.517920447
Pnigra	FR_PO_20	7.81465195113388e-06	200	0.000864129337038369	0.000321446347475156	0.00368653108573576	15086.2006778646	27803.3892225988	10342.5465725597	118614.256297804	17055.2324183374	61709.517920447
Pnigra	FR_PO_20	7.81465195113388e-06	200	0.000864129337038369	0.000321446347475156	0.00368653108573576	15086.2006778646	27803.3892225988	10342.5465725597	118614.256297804	17055.2324183374	61709.517920447
Pnigra	FR_PO_20	7.81731023511768e-06	200	0.000864129337038369	0.000321446347475156	0.00368653108573576	15091.3325002272	27803.3892225988	10342.5465725597	118614.256297804	17055.2324183374	61709.517920447
Pnigra	FR_PO_20	7.81731023511768e-06	200	0.000864129337038369	0.000321446347475156	0.00368653108573576	15091.3325002272	27803.3892225988	10342.5465725597	118614.256297804	17055.2324183374	61709.517920447
Pnigra	FR_PO_20	7.83026701534013e-06	200	0.000864129337038369	0.000321446347475156	0.00368653108573576	15116.3455894597	27803.3892225988	10342.5465725597	118614.256297804	17055.2324183374	61709.517920447
Pnigra	FR_PO_20	7.83026701534013e-06	200	0.000864129337038369	0.000321446347475156	0.00368653108573576	15116.3455894597	27803.3892225988	10342.5465725597	118614.256297804	17055.2324183374	61709.517920447
Pnigra	FR_PO_20	7.83685311269098e-06	200	0.000864129337038369	0.000321446347475156	0.00368653108573576	15129.06006311	27803.3892225988	10342.5465725597	118614.256297804	17055.2324183374	61709.517920447
Pnigra	FR_PO_20	7.83685311269098e-06	200	0.00086130985713922	0.000321446347475156	0.00368653108573576	15129.06006311	27712.6723661268	10342.5465725597	118614.256297804	17055.2324183374	61709.517920447
Pnigra	FR_PO_20	7.84230391588086e-06	200	0.00086130985713922	0.000321446347475156	0.00368653108573576	15139.5828491908	27712.6723661268	10342.5465725597	118614.256297804	17055.2324183374	61709.517920447
Pnigra	FR_PO_20	7.84230391588086e-06	200	0.00086130985713922	0.000321446347475156	0.00368653108573576	15139.5828491908	27712.6723661268	10342.5465725597	118614.256297804	17055.2324183374	61709.517920447
Pnigra	FR_PO_20	7.86453066709327e-06	200	0.00086130985713922	0.000321446347475156	0.00368653108573576	15182.4916353152	27712.6723661268	10342.5465725597	118614.256297804	17055.2324183374	61709.517920447
Pnigra	FR_PO_20	7.86453066709327e-06	200	0.00086130985713922	0.000321446347475156	0.00368653108573576	15182.4916353152	27712.6723661268	10342.5465725597	118614.256297804	17055.2324183374	61709.517920447
Pnigra	FR_PO_20	7.86610671848741e-06	200	0.00086130985713922	0.000321446347475156	0.00368653108573576	15185.5342055742	27712.6723661268	10342.5465725597	118614.256297804	17055.2324183374	61709.517920447
Pnigra	FR_PO_20	7.86610671848741e-06	200	0.00086130985713922	0.000321446347475156	0.00368653108573576	15185.5342055742	27712.6723661268	10342.5465725597	118614.256297804	17055.2324183374	61709.517920447
Pnigra	FR_PO_20	7.88815895914443e-06	200	0.00086130985713922	0.000321446347475156	0.00368653108573576	15228.1060987344	27712.6723661268	10342.5465725597	118614.256297804	17055.2324183374	61709.517920447
Pnigra	FR_PO_20	7.88815895914443e-06	200	0.00086130985713922	0.000321446347475156	0.00368653108573576	15228.1060987344	27712.6723661268	10342.5465725597	118614.256297804	17055.2324183374	61709.517920447
Pnigra	FR_PO_20	7.89537683651958e-06	200	0.00086130985713922	0.000321446347475156	0.00368653108573576	15242.0402249413	27712.6723661268	10342.5465725597	118614.256297804	17055.2324183374	61709.517920447
Pnigra	FR_PO_20	7.89537683651958e-06	200	0.00086130985713922	0.000321446347475156	0.00368653108573576	15242.0402249413	27712.6723661268	10342.5465725597	118614.256297804	17055.2324183374	61709.517920447
Pnigra	FR_PO_20	7.90519785152092e-06	200	0.00086130985713922	0.000321446347475156	0.00368653108573576	15260.9997133608	27712.6723661268	10342.5465725597	118614.256297804	17055.2324183374	61709.517920447
Pnigra	FR_PO_20	7.90519785152092e-06	200	0.00086130985713922	0.000321446347475156	0.00368653108573576	15260.9997133608	27712.6723661268	10342.5465725597	118614.256297804	17055.2324183374	61709.517920447
Pnigra	FR_PO_20	7.93779380702464e-06	200	0.00086130985713922	0.000321446347475156	0.00368653108573576	15323.9262683873	27712.6723661268	10342.5465725597	118614.256297804	17055.2324183374	61709.517920447
Pnigra	FR_PO_20	7.93779380702464e-06	200	0.000860724692607671	0.000321446347475156	0.00368653108573576	15323.9262683873	27693.8446784965	10342.5465725597	118614.256297804	17055.2324183374	60681.856948703
Pnigra	FR_PO_20	7.96448691397077e-06	200	0.000860724692607671	0.000321446347475156	0.00368653108573576	15375.4573628779	27693.8446784965	10342.5465725597	118614.256297804	17055.2324183374	60681.856948703
Pnigra	FR_PO_20	7.96448691397077e-06	200	0.000860724692607671	0.000321446347475156	0.00368653108573576	15375.4573628779	27693.8446784965	10342.5465725597	118614.256297804	17055.2324183374	60681.856948703
Pnigra	FR_PO_20	7.97196753390601e-06	200	0.000860724692607671	0.000321446347475156	0.00368653108573576	15389.8987141043	27693.8446784965	10342.5465725597	118614.256297804	17055.2324183374	60681.856948703
Pnigra	FR_PO_20	7.97196753390601e-06	200	0.000860724692607671	0.000321446347475156	0.00368653108573576	15389.8987141043	27693.8446784965	10342.5465725597	118614.256297804	17055.2324183374	60681.856948703
Pnigra	FR_PO_20	7.98639638822121e-06	200	0.000860724692607671	0.000321446347475156	0.00368653108573576	15417.7536452147	27693.8446784965	10342.5465725597	118614.256297804	17055.2324183374	60681.856948703
Pnigra	FR_PO_20	7.98639638822121e-06	200	0.000860724692607671	0.000321446347475156	0.00368653108573576	15417.7536452147	27693.8446784965	10342.5465725597	118614.256297804	17055.2324183374	60681.856948703
Pnigra	FR_PO_20	8.00321681664205e-06	200	0.000860724692607671	0.000321446347475156	0.00368653108573576	15450.225514753	27693.8446784965	10342.5465725597	118614.256297804	17055.2324183374	60681.856948703
Pnigra	FR_PO_20	8.00321681664205e-06	200	0.000860724692607671	0.000321446347475156	0.00368653108573576	15450.225514753	27693.8446784965	10342.5465725597	118614.256297804	17055.2324183374	60681.856948703
Pnigra	FR_PO_20	8.02200634185133e-06	200	0.000860724692607671	0.000321446347475156	0.00368653108573576	15486.4987294427	27693.8446784965	10342.5465725597	118614.256297804	17055.2324183374	60681.856948703
Pnigra	FR_PO_20	8.02200634185133e-06	200	0.000860724692607671	0.000321446347475156	0.00368653108573576	15486.4987294427	27693.8446784965	10342.5465725597	118614.256297804	17055.2324183374	60681.856948703
Pnigra	FR_PO_20	8.06466413060189e-06	200	0.000860724692607671	0.000321446347475156	0.00368653108573576	15568.8496729766	27693.8446784965	10342.5465725597	118614.256297804	17055.2324183374	60681.856948703
Pnigra	FR_PO_20	8.06466413060189e-06	200	0.000860724692607671	0.000321446347475156	0.00368653108573576	15568.8496729766	27693.8446784965	10342.5465725597	118614.256297804	17055.2324183374	60681.856948703
Pnigra	FR_PO_20	8.07313815472889e-06	200	0.000860724692607671	0.000321446347475156	0.00368653108573576	15585.2087929129	27693.8446784965	10342.5465725597	118614.256297804	17055.2324183374	60681.856948703
Pnigra	FR_PO_20	8.07313815472889e-06	200	0.000860724692607671	0.000321446347475156	0.00368653108573576	15585.2087929129	27693.8446784965	10342.5465725597	118614.256297804	17055.2324183374	60681.856948703
Pnigra	FR_PO_20	8.08559314321989e-06	200	0.000860724692607671	0.000321446347475156	0.00368653108573576	15609.2531722392	27693.8446784965	10342.5465725597	118614.256297804	17055.2324183374	60681.856948703
Pnigra	FR_PO_20	8.08559314321989e-06	200	0.000860724692607671	0.000321446347475156	0.00368653108573576	15609.2531722392	27693.8446784965	10342.5465725597	118614.256297804	17055.2324183374	60681.856948703
Pnigra	FR_PO_20	8.10806651651139e-06	200	0.000860724692607671	0.000321446347475156	0.00368653108573576	15652.6380627633	27693.8446784965	10342.5465725597	118614.256297804	17055.2324183374	60681.856948703
Pnigra	FR_PO_20	8.10806651651139e-06	200	0.000860724692607671	0.000321446347475156	0.00368653108573576	15652.6380627633	27693.8446784965	10342.5465725597	118614.256297804	17055.2324183374	60681.856948703
Pnigra	FR_PO_20	8.14867636170887e-06	200	0.000860724692607671	0.000321446347475156	0.00368653108573576	15731.0354473144	27693.8446784965	10342.5465725597	118614.256297804	17055.2324183374	60681.856948703
Pnigra	FR_PO_20	8.14867636170887e-06	200	0.000860724692607671	0.000321446347475156	0.00368653108573576	15731.0354473144	27693.8446784965	10342.5465725597	118614.256297804	17055.2324183374	60681.856948703
Pnigra	FR_PO_20	8.15619415420336e-06	200	0.000860724692607671	0.000321446347475156	0.00368653108573576	15745.5485602381	27693.8446784965	10342.5465725597	118614.256297804	17055.2324183374	60681.856948703
Pnigra	FR_PO_20	8.15619415420336e-06	200	0.000860724692607671	0.000321446347475156	0.00368653108573576	15745.5485602381	27693.8446784965	10342.5465725597	118614.256297804	17055.2324183374	60681.856948703
Pnigra	FR_PO_20	8.16485491140414e-06	200	0.000860724692607671	0.000321446347475156	0.00368653108573576	15762.2681687339	27693.8446784965	10342.5465725597	118614.256297804	17055.2324183374	60681.856948703
Pnigra	FR_PO_20	8.16485491140414e-06	200	0.000860724692607671	0.000321446347475156	0.00368653108573576	15762.2681687339	27693.8446784965	10342.5465725597	118614.256297804	17055.2324183374	60681.856948703
Pnigra	FR_PO_20	8.16898915154543e-06	200	0.000860724692607671	0.000321446347475156	0.00368653108573576	15770.2493273078	27693.8446784965	10342.5465725597	118614.256297804	17055.2324183374	60681.856948703
Pnigra	FR_PO_20	8.16898915154543e-06	200	0.000860724692607671	0.000321446347475156	0.00368653108573576	15770.2493273078	27693.8446784965	10342.5465725597	118614.256297804	17055.2324183374	60681.856948703
Pnigra	FR_PO_20	8.17705423881821e-06	200	0.000860724692607671	0.000321446347475156	0.00368653108573576	15785.8189938576	27693.8446784965	10342.5465725597	118614.256297804	17055.2324183374	60681.856948703
Pnigra	FR_PO_20	8.17705423881821e-06	200	0.000860724692607671	0.000321446347475156	0.00368653108573576	15785.8189938576	27693.8446784965	10342.5465725597	118614.256297804	17055.2324183374	60681.856948703
Pnigra	FR_PO_20	8.23112858046103e-06	200	0.000860724692607671	0.000321446347475156	0.00368653108573576	15890.2096147896	27693.8446784965	10342.5465725597	118614.256297804	17055.2324183374	60681.856948703
Pnigra	FR_PO_20	8.23112858046103e-06	200	0.000860724692607671	0.000321446347475156	0.00368653108573576	15890.2096147896	27693.8446784965	10342.5465725597	118614.256297804	17055.2324183374	60681.856948703
Pnigra	FR_PO_20	8.23487930438282e-06	200	0.000860724692607671	0.000321446347475156	0.00368653108573576	15897.4503945614	27693.8446784965	10342.5465725597	118614.256297804	17055.2324183374	60681.856948703
Pnigra	FR_PO_20	8.23487930438282e-06	200	0.000860724692607671	0.000321446347475156	0.00368653108573576	15897.4503945614	27693.8446784965	10342.5465725597	118614.256297804	17055.2324183374	60681.856948703
Pnigra	FR_PO_20	8.26437379803681e-06	200	0.000860724692607671	0.000321446347475156	0.00368653108573576	15954.3895714996	27693.8446784965	10342.5465725597	118614.256297804	17055.2324183374	60681.856948703
Pnigra	FR_PO_20	8.26437379803681e-06	200	0.000860724692607671	0.000321446347475156	0.00368653108573576	15954.3895714996	27693.8446784965	10342.5465725597	118614.256297804	17055.2324183374	60681.856948703
Pnigra	FR_PO_20	8.27591178393848e-06	200	0.000860724692607671	0.000321446347475156	0.00368653108573576	15976.6636755569	27693.8446784965	10342.5465725597	118614.256297804	17055.2324183374	60681.856948703
Pnigra	FR_PO_20	8.27591178393848e-06	200	0.00086130985713922	0.000333099632798467	0.00368653108573576	15976.6636755569	27712.6723661268	10717.4914027821	118614.256297804	17061.0608919747	60681.856948703
Pnigra	FR_PO_20	8.2803267531306e-06	200	0.00086130985713922	0.000333099632798467	0.00368653108573576	15985.1867821054	27712.6723661268	10717.4914027821	118614.256297804	17061.0608919747	60681.856948703
Pnigra	FR_PO_20	8.2803267531306e-06	200	0.00086130985713922	0.000333099632798467	0.00368653108573576	15985.1867821054	27712.6723661268	10717.4914027821	118614.256297804	17061.0608919747	60681.856948703
Pnigra	FR_PO_20	8.29372904943601e-06	200	0.00086130985713922	0.000333099632798467	0.00368653108573576	16011.0599409961	27712.6723661268	10717.4914027821	118614.256297804	17061.0608919747	60681.856948703
Pnigra	FR_PO_20	8.29372904943601e-06	200	0.00086130985713922	0.000333099632798467	0.00368653108573576	16011.0599409961	27712.6723661268	10717.4914027821	118614.256297804	17061.0608919747	60681.856948703
Pnigra	FR_PO_20	8.30118693588689e-06	200	0.00086130985713922	0.000333099632798467	0.00368653108573576	16025.457405187	27712.6723661268	10717.4914027821	118614.256297804	17061.0608919747	60681.856948703
Pnigra	FR_PO_20	8.30118693588689e-06	200	0.000860724692607671	0.000321446347475156	0.00368653108573576	16025.457405187	27693.8446784965	10342.5465725597	118614.256297804	17055.2324183374	60681.856948703
Pnigra	FR_PO_20	8.30418897413997e-06	200	0.000860724692607671	0.000321446347475156	0.00368653108573576	16031.2528458301	27693.8446784965	10342.5465725597	118614.256297804	17055.2324183374	60681.856948703
Pnigra	FR_PO_20	8.30418897413997e-06	200	0.000860724692607671	0.000321446347475156	0.00368653108573576	16031.2528458301	27693.8446784965	10342.5465725597	118614.256297804	17055.2324183374	60681.856948703
Pnigra	FR_PO_20	8.31479684193093e-06	200	0.000860724692607671	0.000321446347475156	0.00368653108573576	16051.731355079	27693.8446784965	10342.5465725597	118614.256297804	17055.2324183374	60681.856948703
Pnigra	FR_PO_20	8.31479684193093e-06	200	0.000860724692607671	0.000321446347475156	0.00368653108573576	16051.731355079	27693.8446784965	10342.5465725597	118614.256297804	17055.2324183374	60681.856948703
Pnigra	FR_PO_20	8.32174992974048e-06	200	0.000860724692607671	0.000321446347475156	0.00368653108573576	16065.1543045183	27693.8446784965	10342.5465725597	118614.256297804	17055.2324183374	60681.856948703
Pnigra	FR_PO_20	8.32174992974048e-06	200	0.000860724692607671	0.000321446347475156	0.00368653108573576	16065.1543045183	27693.8446784965	10342.5465725597	118614.256297804	17055.2324183374	60681.856948703
Pnigra	FR_PO_20	8.32912130750791e-06	200	0.000860724692607671	0.000321446347475156	0.00368653108573576	16079.3847635288	27693.8446784965	10342.5465725597	118614.256297804	17055.2324183374	60681.856948703
Pnigra	FR_PO_20	8.32912130750791e-06	200	0.000860724692607671	0.000321446347475156	0.00368653108573576	16079.3847635288	27693.8446784965	10342.5465725597	118614.256297804	17055.2324183374	60681.856948703
Pnigra	FR_PO_20	8.33979782050208e-06	200	0.000860724692607671	0.000321446347475156	0.00368653108573576	16099.9957924751	27693.8446784965	10342.5465725597	118614.256297804	17055.2324183374	60681.856948703
Pnigra	FR_PO_20	8.33979782050208e-06	200	0.000860724692607671	0.000321446347475156	0.00368653108573576	16099.9957924751	27693.8446784965	10342.5465725597	118614.256297804	17055.2324183374	60681.856948703
Pnigra	FR_PO_20	8.34059184454817e-06	200	0.000860724692607671	0.000321446347475156	0.00368653108573576	16101.5286574289	27693.8446784965	10342.5465725597	118614.256297804	17055.2324183374	60681.856948703
Pnigra	FR_PO_20	8.34059184454817e-06	200	0.000860724692607671	0.000321446347475156	0.00368653108573576	16101.5286574289	27693.8446784965	10342.5465725597	118614.256297804	17055.2324183374	60681.856948703
Pnigra	FR_PO_20	8.35337844243872e-06	200	0.000860724692607671	0.000321446347475156	0.00368653108573576	16126.2132093412	27693.8446784965	10342.5465725597	118614.256297804	17055.2324183374	60681.856948703
Pnigra	FR_PO_20	8.35337844243872e-06	200	0.000857328987673317	0.000321446347475156	0.00368653108573576	16126.2132093412	27584.5877629767	10342.5465725597	118614.256297804	17055.2324183374	60608.0802172886
Pnigra	FR_PO_20	8.35733437178869e-06	200	0.000857328987673317	0.000321446347475156	0.00368653108573576	16133.8501385882	27584.5877629767	10342.5465725597	118614.256297804	17055.2324183374	60608.0802172886
Pnigra	FR_PO_20	8.35733437178869e-06	200	0.000857328987673317	0.000321446347475156	0.00368653108573576	16133.8501385882	27584.5877629767	10342.5465725597	118614.256297804	17055.2324183374	60608.0802172886
Pnigra	FR_PO_20	8.36397174934454e-06	200	0.000857328987673317	0.000321446347475156	0.00368653108573576	16146.6636087732	27584.5877629767	10342.5465725597	118614.256297804	17055.2324183374	60608.0802172886
Pnigra	FR_PO_20	8.36397174934454e-06	200	0.000857328987673317	0.000321446347475156	0.00368653108573576	16146.6636087732	27584.5877629767	10342.5465725597	118614.256297804	17055.2324183374	60608.0802172886
Pnigra	FR_PO_20	8.36471655409048e-06	200	0.000857328987673317	0.000321446347475156	0.00368653108573576	16148.1014557731	27584.5877629767	10342.5465725597	118614.256297804	17055.2324183374	60608.0802172886
Pnigra	FR_PO_20	8.36471655409048e-06	200	0.000857328987673317	0.000321446347475156	0.00368653108573576	16148.1014557731	27584.5877629767	10342.5465725597	118614.256297804	17055.2324183374	60608.0802172886
Pnigra	FR_PO_20	8.38016434648428e-06	200	0.000857328987673317	0.000321446347475156	0.00368653108573576	16177.9234488114	27584.5877629767	10342.5465725597	118614.256297804	17055.2324183374	60608.0802172886
Pnigra	FR_PO_20	8.38016434648428e-06	200	0.000857328987673317	0.000321446347475156	0.00368653108573576	16177.9234488114	27584.5877629767	10342.5465725597	118614.256297804	17055.2324183374	60608.0802172886
Pnigra	FR_PO_20	8.39559574450571e-06	200	0.000857328987673317	0.000321446347475156	0.00368653108573576	16207.7137924821	27584.5877629767	10342.5465725597	118614.256297804	17055.2324183374	60608.0802172886
Pnigra	FR_PO_20	8.39559574450571e-06	200	0.000857328987673317	0.000321446347475156	0.00368653108573576	16207.7137924821	27584.5877629767	10342.5465725597	118614.256297804	17055.2324183374	60608.0802172886
Pnigra	FR_PO_20	8.43799267241765e-06	200	0.000857328987673317	0.000321446347475156	0.00368653108573576	16289.5611436634	27584.5877629767	10342.5465725597	118614.256297804	17055.2324183374	60608.0802172886
Pnigra	FR_PO_20	8.43799267241765e-06	200	0.000857328987673317	0.000321446347475156	0.00368653108573576	16289.5611436634	27584.5877629767	10342.5465725597	118614.256297804	17055.2324183374	60608.0802172886
Pnigra	FR_PO_20	8.44560772625038e-06	200	0.000857328987673317	0.000321446347475156	0.00368653108573576	16304.2620197884	27584.5877629767	10342.5465725597	118614.256297804	17055.2324183374	60608.0802172886
Pnigra	FR_PO_20	8.44560772625038e-06	200	0.000857328987673317	0.000321446347475156	0.00368653108573576	16304.2620197884	27584.5877629767	10342.5465725597	118614.256297804	17055.2324183374	60608.0802172886
Pnigra	FR_PO_20	8.48845679125032e-06	200	0.000857328987673317	0.000321446347475156	0.00368653108573576	16386.982222491	27584.5877629767	10342.5465725597	118614.256297804	17055.2324183374	60608.0802172886
Pnigra	FR_PO_20	8.48845679125032e-06	200	0.000857328987673317	0.000321446347475156	0.00368653108573576	16386.982222491	27584.5877629767	10342.5465725597	118614.256297804	17055.2324183374	60608.0802172886
Pnigra	FR_PO_20	8.50996111444681e-06	200	0.000857328987673317	0.000321446347475156	0.00368653108573576	16428.4963599359	27584.5877629767	10342.5465725597	118614.256297804	17055.2324183374	60608.0802172886
Pnigra	FR_PO_20	8.50996111444681e-06	200	0.000857328987673317	0.000321446347475156	0.00368653108573576	16428.4963599359	27584.5877629767	10342.5465725597	118614.256297804	17055.2324183374	60608.0802172886
Pnigra	FR_PO_20	8.53962034395003e-06	200	0.000857328987673317	0.000321446347475156	0.00368653108573576	16485.7535597491	27584.5877629767	10342.5465725597	118614.256297804	17055.2324183374	60608.0802172886
Pnigra	FR_PO_20	8.53962034395003e-06	200	0.000850585068878939	0.000321446347475156	0.00368653108573576	16485.7535597491	27367.6019587818	10342.5465725597	118614.256297804	17055.2324183374	60608.0802172886
Pnigra	FR_PO_20	8.57432997918334e-06	200	0.000850585068878939	0.000321446347475156	0.00368653108573576	16552.760577574	27367.6019587818	10342.5465725597	118614.256297804	17055.2324183374	60608.0802172886
Pnigra	FR_PO_20	8.57432997918334e-06	200	0.000849690933004983	0.000321446347475156	0.00368653108573576	16552.760577574	27338.8331082684	10342.5465725597	118614.256297804	17055.2324183374	60608.0802172886
Pnigra	FR_PO_20	8.61491685997498e-06	200	0.000849690933004983	0.000321446347475156	0.00368653108573576	16631.1136292953	27338.8331082684	10342.5465725597	118614.256297804	17055.2324183374	60608.0802172886
Pnigra	FR_PO_20	8.61491685997498e-06	200	0.000849690933004983	0.000321446347475156	0.00368653108573576	16631.1136292953	27338.8331082684	10342.5465725597	118614.256297804	17055.2324183374	60608.0802172886
Pnigra	FR_PO_20	8.62134989327526e-06	200	0.000849690933004983	0.000321446347475156	0.00368653108573576	16643.5326125005	27338.8331082684	10342.5465725597	118614.256297804	17055.2324183374	60608.0802172886
Pnigra	FR_PO_20	8.62134989327526e-06	200	0.000849690933004983	0.000321446347475156	0.00368653108573576	16643.5326125005	27338.8331082684	10342.5465725597	118614.256297804	17055.2324183374	60608.0802172886
Pnigra	FR_PO_20	8.63124157443681e-06	200	0.000849690933004983	0.000321446347475156	0.00368653108573576	16662.6285220788	27338.8331082684	10342.5465725597	118614.256297804	17055.2324183374	60608.0802172886
Pnigra	FR_PO_20	8.63124157443681e-06	200	0.000849690933004983	0.000321446347475156	0.00368653108573576	16662.6285220788	27338.8331082684	10342.5465725597	118614.256297804	17055.2324183374	60608.0802172886
Pnigra	FR_PO_20	8.63856680109886e-06	200	0.000849690933004983	0.000321446347475156	0.00368653108573576	16676.7698862912	27338.8331082684	10342.5465725597	118614.256297804	17055.2324183374	60608.0802172886
Pnigra	FR_PO_20	8.63856680109886e-06	200	0.000849690933004983	0.000321446347475156	0.00368653108573576	16676.7698862912	27338.8331082684	10342.5465725597	118614.256297804	17055.2324183374	60608.0802172886
Pnigra	FR_PO_20	8.66247263616946e-06	200	0.000849690933004983	0.000321446347475156	0.00368653108573576	16722.9201470453	27338.8331082684	10342.5465725597	118614.256297804	17055.2324183374	60608.0802172886
Pnigra	FR_PO_20	8.66247263616946e-06	200	0.000849690933004983	0.000321446347475156	0.00368653108573576	16722.9201470453	27338.8331082684	10342.5465725597	118614.256297804	17055.2324183374	60608.0802172886
Pnigra	FR_PO_20	8.67835313542112e-06	200	0.000849690933004983	0.000321446347475156	0.00368653108573576	16753.577481508	27338.8331082684	10342.5465725597	118614.256297804	17055.2324183374	60608.0802172886
Pnigra	FR_PO_20	8.67835313542112e-06	200	0.000849690933004983	0.000321446347475156	0.00368653108573576	16753.577481508	27338.8331082684	10342.5465725597	118614.256297804	17055.2324183374	60608.0802172886
Pnigra	FR_PO_20	8.69596236346064e-06	200	0.000849690933004983	0.000321446347475156	0.00368653108573576	16787.5721302329	27338.8331082684	10342.5465725597	118614.256297804	17055.2324183374	60608.0802172886
Pnigra	FR_PO_20	8.69596236346064e-06	200	0.000849690933004983	0.000321446347475156	0.00368653108573576	16787.5721302329	27338.8331082684	10342.5465725597	118614.256297804	17055.2324183374	60608.0802172886
Pnigra	FR_PO_20	8.70709124411442e-06	200	0.000849690933004983	0.000321446347475156	0.00368653108573576	16809.0564558194	27338.8331082684	10342.5465725597	118614.256297804	17055.2324183374	60608.0802172886
Pnigra	FR_PO_20	8.70709124411442e-06	200	0.000849690933004983	0.000321446347475156	0.00368653108573576	16809.0564558194	27338.8331082684	10342.5465725597	118614.256297804	17055.2324183374	60608.0802172886
Pnigra	FR_PO_20	8.71976120430847e-06	200	0.000849690933004983	0.000321446347475156	0.00368653108573576	16833.5158384333	27338.8331082684	10342.5465725597	118614.256297804	17055.2324183374	60608.0802172886
Pnigra	FR_PO_20	8.71976120430847e-06	200	0.000849690933004983	0.000321446347475156	0.00368653108573576	16833.5158384333	27338.8331082684	10342.5465725597	118614.256297804	17055.2324183374	60608.0802172886
Pnigra	FR_PO_20	8.72409754627191e-06	200	0.000849690933004983	0.000321446347475156	0.00368653108573576	16841.8871549651	27338.8331082684	10342.5465725597	118614.256297804	17055.2324183374	60608.0802172886
Pnigra	FR_PO_20	8.72409754627191e-06	200	0.000849690933004983	0.000321446347475156	0.00368653108573576	16841.8871549651	27338.8331082684	10342.5465725597	118614.256297804	17055.2324183374	60608.0802172886
Pnigra	FR_PO_20	8.72948424441539e-06	200	0.000849690933004983	0.000321446347475156	0.00368653108573576	16852.2861861301	27338.8331082684	10342.5465725597	118614.256297804	17055.2324183374	60608.0802172886
Pnigra	FR_PO_20	8.72948424441539e-06	200	0.000849690933004983	0.000321446347475156	0.00368653108573576	16852.2861861301	27338.8331082684	10342.5465725597	118614.256297804	17055.2324183374	60608.0802172886
Pnigra	FR_PO_20	8.73555135404823e-06	200	0.000849690933004983	0.000321446347475156	0.00368653108573576	16863.9987529889	27338.8331082684	10342.5465725597	118614.256297804	17055.2324183374	60608.0802172886
Pnigra	FR_PO_20	8.73555135404823e-06	200	0.000849690933004983	0.000321446347475156	0.00368653108573576	16863.9987529889	27338.8331082684	10342.5465725597	118614.256297804	17055.2324183374	60608.0802172886
Pnigra	FR_PO_20	8.74201473222466e-06	200	0.000849690933004983	0.000321446347475156	0.00368653108573576	16876.476317036	27338.8331082684	10342.5465725597	118614.256297804	17055.2324183374	60608.0802172886
Pnigra	FR_PO_20	8.74201473222466e-06	200	0.000844676372194413	0.000321446347475156	0.00368653108573576	16876.476317036	27177.4894528447	10342.5465725597	118614.256297804	17055.2324183374	58934.9926909111
Pnigra	FR_PO_20	8.74839226847635e-06	200	0.000844676372194413	0.000321446347475156	0.00368653108573576	16888.7881630818	27177.4894528447	10342.5465725597	118614.256297804	17055.2324183374	58934.9926909111
Pnigra	FR_PO_20	8.74839226847635e-06	200	0.000844676372194413	0.000321446347475156	0.00368653108573576	16888.7881630818	27177.4894528447	10342.5465725597	118614.256297804	17055.2324183374	58934.9926909111
Pnigra	FR_PO_20	8.75005732985656e-06	200	0.000844676372194413	0.000321446347475156	0.00368653108573576	16892.0025672907	27177.4894528447	10342.5465725597	118614.256297804	17055.2324183374	58934.9926909111
Pnigra	FR_PO_20	8.75005732985656e-06	200	0.000844676372194413	0.000321446347475156	0.00368653108573576	16892.0025672907	27177.4894528447	10342.5465725597	118614.256297804	17055.2324183374	58934.9926909111
Pnigra	FR_PO_20	8.77596301257445e-06	200	0.000844676372194413	0.000321446347475156	0.00368653108573576	16942.0135377885	27177.4894528447	10342.5465725597	118614.256297804	17055.2324183374	58934.9926909111
Pnigra	FR_PO_20	8.77596301257445e-06	200	0.000844676372194413	0.000321446347475156	0.00368653108573576	16942.0135377885	27177.4894528447	10342.5465725597	118614.256297804	17055.2324183374	58934.9926909111
Pnigra	FR_PO_20	8.77745495431084e-06	200	0.000844676372194413	0.000321446347475156	0.00368653108573576	16944.8937341908	27177.4894528447	10342.5465725597	118614.256297804	17055.2324183374	58934.9926909111
Pnigra	FR_PO_20	8.77745495431084e-06	200	0.000844303272381702	0.000321446347475156	0.00281467194003186	16944.8937341908	27165.4849543662	10342.5465725597	90562.1602326852	17055.2324183374	58740.9712326408
Pnigra	FR_PO_20	8.78140231068455e-06	200	0.000844303272381702	0.000321446347475156	0.00281467194003186	16952.5141132906	27165.4849543662	10342.5465725597	90562.1602326852	17055.2324183374	58740.9712326408
Pnigra	FR_PO_20	8.78140231068455e-06	200	0.000844303272381702	0.000321446347475156	0.00281467194003186	16952.5141132906	27165.4849543662	10342.5465725597	90562.1602326852	17055.2324183374	58740.9712326408
Pnigra	FR_PO_20	8.79040892288597e-06	200	0.000844303272381702	0.000321446347475156	0.00281467194003186	16969.9013955328	27165.4849543662	10342.5465725597	90562.1602326852	17055.2324183374	58740.9712326408
Pnigra	FR_PO_20	8.79040892288597e-06	200	0.000844303272381702	0.000321446347475156	0.00281467194003186	16969.9013955328	27165.4849543662	10342.5465725597	90562.1602326852	17055.2324183374	58740.9712326408
Pnigra	FR_PO_20	8.79946972103756e-06	200	0.000844303272381702	0.000321446347475156	0.00281467194003186	16987.3932838563	27165.4849543662	10342.5465725597	90562.1602326852	17055.2324183374	58740.9712326408
Pnigra	FR_PO_20	8.79946972103756e-06	200	0.000844303272381702	0.000321446347475156	0.00281467194003186	16987.3932838563	27165.4849543662	10342.5465725597	90562.1602326852	17055.2324183374	58740.9712326408
Pnigra	FR_PO_20	8.8183568390559e-06	200	0.000844303272381702	0.000321446347475156	0.00281467194003186	17023.8549016523	27165.4849543662	10342.5465725597	90562.1602326852	17055.2324183374	58740.9712326408
Pnigra	FR_PO_20	8.8183568390559e-06	200	0.000844303272381702	0.000321446347475156	0.00281467194003186	17023.8549016523	27165.4849543662	10342.5465725597	90562.1602326852	17055.2324183374	58740.9712326408
Pnigra	FR_PO_20	8.82413113470943e-06	200	0.000844303272381702	0.000321446347475156	0.00281467194003186	17035.0021905588	27165.4849543662	10342.5465725597	90562.1602326852	17055.2324183374	58740.9712326408
Pnigra	FR_PO_20	8.82413113470943e-06	200	0.000844676372194413	0.000333099632798467	0.00281467194003186	17035.0021905588	27177.4894528447	10717.4914027821	90562.1602326852	17061.0608919747	58740.9712326408
Pnigra	FR_PO_20	8.82637729410669e-06	200	0.000844676372194413	0.000333099632798467	0.00281467194003186	17039.3384056114	27177.4894528447	10717.4914027821	90562.1602326852	17061.0608919747	58740.9712326408
Pnigra	FR_PO_20	8.82637729410669e-06	200	0.000844676372194413	0.000333099632798467	0.00281467194003186	17039.3384056114	27177.4894528447	10717.4914027821	90562.1602326852	17061.0608919747	58740.9712326408
Pnigra	FR_PO_20	8.83289674790994e-06	200	0.000844676372194413	0.000333099632798467	0.00281467194003186	17051.9242237644	27177.4894528447	10717.4914027821	90562.1602326852	17061.0608919747	58740.9712326408
Pnigra	FR_PO_20	8.83289674790994e-06	200	0.000844303272381702	0.000333099632798467	0.00276978697720554	17051.9242237644	27165.4849543662	10717.4914027821	89117.9851095734	17061.0608919747	58709.9472941437
Pnigra	FR_PO_20	8.84322935565048e-06	200	0.000844303272381702	0.000333099632798467	0.00276978697720554	17071.8713429546	27165.4849543662	10717.4914027821	89117.9851095734	17061.0608919747	58709.9472941437
Pnigra	FR_PO_20	8.84322935565048e-06	200	0.000844303272381702	0.000333099632798467	0.00276978697720554	17071.8713429546	27165.4849543662	10717.4914027821	89117.9851095734	17061.0608919747	58709.9472941437
Pnigra	FR_PO_20	8.8440801254016e-06	200	0.000844303272381702	0.000333099632798467	0.00276978697720554	17073.5137556016	27165.4849543662	10717.4914027821	89117.9851095734	17061.0608919747	58709.9472941437
Pnigra	FR_PO_20	8.8440801254016e-06	200	0.000844303272381702	0.000333099632798467	0.00276978697720554	17073.5137556016	27165.4849543662	10717.4914027821	89117.9851095734	17061.0608919747	58709.9472941437
Pnigra	FR_PO_20	8.84490424335777e-06	200	0.000844303272381702	0.000333099632798467	0.00276978697720554	17075.1047169069	27165.4849543662	10717.4914027821	89117.9851095734	17061.0608919747	58709.9472941437
Pnigra	FR_PO_20	8.84490424335777e-06	200	0.000844303272381702	0.000333099632798467	0.00276978697720554	17075.1047169069	27165.4849543662	10717.4914027821	89117.9851095734	17061.0608919747	58709.9472941437
Pnigra	FR_PO_20	8.84566169180521e-06	200	0.000844303272381702	0.000333099632798467	0.00276978697720554	17076.5669725969	27165.4849543662	10717.4914027821	89117.9851095734	17061.0608919747	58709.9472941437
Pnigra	FR_PO_20	8.84566169180521e-06	200	0.000844303272381702	0.000333099632798467	0.00276978697720554	17076.5669725969	27165.4849543662	10717.4914027821	89117.9851095734	17061.0608919747	58709.9472941437
Pnigra	FR_PO_20	8.84874100507244e-06	200	0.000844303272381702	0.000333099632798467	0.00276978697720554	17082.5115928039	27165.4849543662	10717.4914027821	89117.9851095734	17061.0608919747	58709.9472941437
Pnigra	FR_PO_20	8.84874100507244e-06	200	0.000844303272381702	0.000333099632798467	0.00276978697720554	17082.5115928039	27165.4849543662	10717.4914027821	89117.9851095734	17061.0608919747	58709.9472941437
Pnigra	FR_PO_20	8.88867369173282e-06	200	0.000844303272381702	0.000333099632798467	0.00276978697720554	17159.6017214919	27165.4849543662	10717.4914027821	89117.9851095734	17061.0608919747	58709.9472941437
Pnigra	FR_PO_20	8.88867369173282e-06	200	0.000844303272381702	0.000333099632798467	0.00276978697720554	17159.6017214919	27165.4849543662	10717.4914027821	89117.9851095734	17061.0608919747	58709.9472941437
Pnigra	FR_PO_20	8.89906329561551e-06	200	0.000844303272381702	0.000333099632798467	0.00276978697720554	17179.6588718446	27165.4849543662	10717.4914027821	89117.9851095734	17061.0608919747	58709.9472941437
Pnigra	FR_PO_20	8.89906329561551e-06	200	0.000844303272381702	0.000333099632798467	0.00276978697720554	17179.6588718446	27165.4849543662	10717.4914027821	89117.9851095734	17061.0608919747	58709.9472941437
Pnigra	FR_PO_20	8.90206300729037e-06	200	0.000844303272381702	0.000333099632798467	0.00276978697720554	17185.4498210239	27165.4849543662	10717.4914027821	89117.9851095734	17061.0608919747	58709.9472941437
Pnigra	FR_PO_20	8.90206300729037e-06	200	0.000844303272381702	0.000333099632798467	0.00276978697720554	17185.4498210239	27165.4849543662	10717.4914027821	89117.9851095734	17061.0608919747	58709.9472941437
Pnigra	FR_PO_20	8.93487936473263e-06	200	0.000844303272381702	0.000333099632798467	0.00276978697720554	17248.8018624182	27165.4849543662	10717.4914027821	89117.9851095734	17061.0608919747	58709.9472941437
Pnigra	FR_PO_20	8.93487936473263e-06	200	0.000844303272381702	0.000333099632798467	0.00276978697720554	17248.8018624182	27165.4849543662	10717.4914027821	89117.9851095734	17061.0608919747	58709.9472941437
Pnigra	FR_PO_20	8.93500949557116e-06	200	0.000844303272381702	0.000333099632798467	0.00276978697720554	17249.0530802532	27165.4849543662	10717.4914027821	89117.9851095734	17061.0608919747	58709.9472941437
Pnigra	FR_PO_20	8.93500949557116e-06	200	0.000844303272381702	0.000333099632798467	0.00276978697720554	17249.0530802532	27165.4849543662	10717.4914027821	89117.9851095734	17061.0608919747	58709.9472941437
Pnigra	FR_PO_20	8.93986201455335e-06	200	0.000844303272381702	0.000333099632798467	0.00276978697720554	17258.4208775161	27165.4849543662	10717.4914027821	89117.9851095734	17061.0608919747	58709.9472941437
Pnigra	FR_PO_20	8.93986201455335e-06	200	0.000844303272381702	0.000333099632798467	0.00276978697720554	17258.4208775161	27165.4849543662	10717.4914027821	89117.9851095734	17061.0608919747	58709.9472941437
Pnigra	FR_PO_20	8.94633697780324e-06	200	0.000844303272381702	0.000333099632798467	0.00276978697720554	17270.92080657	27165.4849543662	10717.4914027821	89117.9851095734	17061.0608919747	58709.9472941437
Pnigra	FR_PO_20	8.94633697780324e-06	200	0.000844303272381702	0.000333099632798467	0.00276978697720554	17270.92080657	27165.4849543662	10717.4914027821	89117.9851095734	17061.0608919747	58709.9472941437
Pnigra	FR_PO_20	8.96213385166458e-06	200	0.000844303272381702	0.000333099632798467	0.00276978697720554	17301.4167020552	27165.4849543662	10717.4914027821	89117.9851095734	17061.0608919747	58709.9472941437
Pnigra	FR_PO_20	8.96213385166458e-06	200	0.000844303272381702	0.000333099632798467	0.00276978697720554	17301.4167020552	27165.4849543662	10717.4914027821	89117.9851095734	17061.0608919747	58709.9472941437
Pnigra	FR_PO_20	8.96571442511917e-06	200	0.000844303272381702	0.000333099632798467	0.00276978697720554	17308.3290060216	27165.4849543662	10717.4914027821	89117.9851095734	17061.0608919747	58709.9472941437
Pnigra	FR_PO_20	8.96571442511917e-06	200	0.000844303272381702	0.000333099632798467	0.00276978697720554	17308.3290060216	27165.4849543662	10717.4914027821	89117.9851095734	17061.0608919747	58709.9472941437
Pnigra	FR_PO_20	8.97357669952236e-06	200	0.000844303272381702	0.000333099632798467	0.00276978697720554	17323.5071419351	27165.4849543662	10717.4914027821	89117.9851095734	17061.0608919747	58709.9472941437
Pnigra	FR_PO_20	8.97357669952236e-06	200	0.000844303272381702	0.000333099632798467	0.00276978697720554	17323.5071419351	27165.4849543662	10717.4914027821	89117.9851095734	17061.0608919747	58709.9472941437
Pnigra	FR_PO_20	8.98993915073434e-06	200	0.000844303272381702	0.000333099632798467	0.00276978697720554	17355.0948855875	27165.4849543662	10717.4914027821	89117.9851095734	17061.0608919747	58709.9472941437
Pnigra	FR_PO_20	8.98993915073434e-06	200	0.000840835865237085	0.000333099632798467	0.00274567467237103	17355.0948855875	27053.9210179242	10717.4914027821	88342.170925709	17061.0608919747	56799.3504657567
Pnigra	FR_PO_20	9.0265662177366e-06	200	0.000840835865237085	0.000333099632798467	0.00274567467237103	17425.803509144	27053.9210179242	10717.4914027821	88342.170925709	17061.0608919747	56799.3504657567
Pnigra	FR_PO_20	9.0265662177366e-06	200	0.000840835865237085	0.000333099632798467	0.00274567467237103	17425.803509144	27053.9210179242	10717.4914027821	88342.170925709	17061.0608919747	56799.3504657567
Pnigra	FR_PO_20	9.03369601517752e-06	200	0.000840835865237085	0.000333099632798467	0.00274567467237103	17439.5675968678	27053.9210179242	10717.4914027821	88342.170925709	17061.0608919747	56799.3504657567
Pnigra	FR_PO_20	9.03369601517752e-06	200	0.000840835865237085	0.000333099632798467	0.00274567467237103	17439.5675968678	27053.9210179242	10717.4914027821	88342.170925709	17061.0608919747	56799.3504657567
Pnigra	FR_PO_20	9.03553554226805e-06	200	0.000840835865237085	0.000333099632798467	0.00274567467237103	17443.1188074673	27053.9210179242	10717.4914027821	88342.170925709	17061.0608919747	56799.3504657567
Pnigra	FR_PO_20	9.03553554226805e-06	200	0.000840835865237085	0.000333099632798467	0.00274567467237103	17443.1188074673	27053.9210179242	10717.4914027821	88342.170925709	17061.0608919747	56799.3504657567
Pnigra	FR_PO_20	9.10435006746334e-06	200	0.000840835865237085	0.000333099632798467	0.00274567467237103	17575.9653812034	27053.9210179242	10717.4914027821	88342.170925709	17061.0608919747	56799.3504657567
Pnigra	FR_PO_20	9.10435006746334e-06	200	0.000830978456441561	0.000333099632798467	0.00274567467237103	17575.9653812034	26736.7585727658	10717.4914027821	88342.170925709	17055.2324183374	56799.3504657567
Pnigra	FR_PO_20	9.11399002684035e-06	200	0.000830978456441561	0.000333099632798467	0.00274567467237103	17594.5753413906	26736.7585727658	10717.4914027821	88342.170925709	17055.2324183374	56799.3504657567
Pnigra	FR_PO_20	9.11399002684035e-06	200	0.000830978456441561	0.000333099632798467	0.00274567467237103	17594.5753413906	26736.7585727658	10717.4914027821	88342.170925709	17055.2324183374	56799.3504657567
Pnigra	FR_PO_20	9.14639153239812e-06	200	0.000830978456441561	0.000333099632798467	0.00274567467237103	17657.1265104211	26736.7585727658	10717.4914027821	88342.170925709	17055.2324183374	56799.3504657567
Pnigra	FR_PO_20	9.14639153239812e-06	200	0.000830978456441561	0.000333099632798467	0.00274567467237103	17657.1265104211	26736.7585727658	10717.4914027821	88342.170925709	17055.2324183374	56799.3504657567
Pnigra	FR_PO_20	9.15122491628165e-06	200	0.000830978456441561	0.000333099632798467	0.00274567467237103	17666.4573673391	26736.7585727658	10717.4914027821	88342.170925709	17055.2324183374	56799.3504657567
Pnigra	FR_PO_20	9.15122491628165e-06	200	0.000830978456441561	0.000333099632798467	0.00274567467237103	17666.4573673391	26736.7585727658	10717.4914027821	88342.170925709	17055.2324183374	56799.3504657567
Pnigra	FR_PO_20	9.15800900652369e-06	200	0.000830978456441561	0.000333099632798467	0.00274567467237103	17679.554066648	26736.7585727658	10717.4914027821	88342.170925709	17055.2324183374	56799.3504657567
Pnigra	FR_PO_20	9.15800900652369e-06	200	0.000830978456441561	0.000333099632798467	0.00274567467237103	17679.554066648	26736.7585727658	10717.4914027821	88342.170925709	17055.2324183374	56799.3504657567
Pnigra	FR_PO_20	9.17397399042707e-06	200	0.000830978456441561	0.000333099632798467	0.00274567467237103	17710.374498894	26736.7585727658	10717.4914027821	88342.170925709	17055.2324183374	56799.3504657567
Pnigra	FR_PO_20	9.17397399042707e-06	200	0.000830978456441561	0.000333099632798467	0.00274567467237103	17710.374498894	26736.7585727658	10717.4914027821	88342.170925709	17055.2324183374	56799.3504657567
Pnigra	FR_PO_20	9.18145172787192e-06	200	0.000830978456441561	0.000333099632798467	0.00274567467237103	17724.810285467	26736.7585727658	10717.4914027821	88342.170925709	17055.2324183374	56799.3504657567
Pnigra	FR_PO_20	9.18145172787192e-06	200	0.000830978456441561	0.000333099632798467	0.00274567467237103	17724.810285467	26736.7585727658	10717.4914027821	88342.170925709	17055.2324183374	56799.3504657567
Pnigra	FR_PO_20	9.18975265469888e-06	200	0.000830978456441561	0.000333099632798467	0.00274567467237103	17740.8352407314	26736.7585727658	10717.4914027821	88342.170925709	17055.2324183374	56799.3504657567
Pnigra	FR_PO_20	9.18975265469888e-06	200	0.000830978456441561	0.000333099632798467	0.00274567467237103	17740.8352407314	26736.7585727658	10717.4914027821	88342.170925709	17055.2324183374	56799.3504657567
Pnigra	FR_PO_20	9.20373201195507e-06	200	0.000830978456441561	0.000333099632798467	0.00274567467237103	17767.8224169017	26736.7585727658	10717.4914027821	88342.170925709	17055.2324183374	56799.3504657567
Pnigra	FR_PO_20	9.20373201195507e-06	200	0.000830978456441561	0.000333099632798467	0.00274567467237103	17767.8224169017	26736.7585727658	10717.4914027821	88342.170925709	17055.2324183374	56799.3504657567
Pnigra	FR_PO_20	9.21166951704826e-06	200	0.000830978456441561	0.000333099632798467	0.00274567467237103	17783.1457858075	26736.7585727658	10717.4914027821	88342.170925709	17055.2324183374	56799.3504657567
Pnigra	FR_PO_20	9.21166951704826e-06	200	0.000830978456441561	0.000333099632798467	0.00274567467237103	17783.1457858075	26736.7585727658	10717.4914027821	88342.170925709	17055.2324183374	56799.3504657567
Pnigra	FR_PO_20	9.21733041421907e-06	200	0.000830978456441561	0.000333099632798467	0.00274567467237103	17794.0741587241	26736.7585727658	10717.4914027821	88342.170925709	17055.2324183374	56799.3504657567
Pnigra	FR_PO_20	9.21733041421907e-06	200	0.000830978456441561	0.000333099632798467	0.00274567467237103	17794.0741587241	26736.7585727658	10717.4914027821	88342.170925709	17055.2324183374	56799.3504657567
Pnigra	FR_PO_20	9.24791118537539e-06	200	0.000830978456441561	0.000333099632798467	0.00274567467237103	17853.1103964776	26736.7585727658	10717.4914027821	88342.170925709	17055.2324183374	56799.3504657567
Pnigra	FR_PO_20	9.24791118537539e-06	200	0.000830978456441561	0.000333099632798467	0.00274567467237103	17853.1103964776	26736.7585727658	10717.4914027821	88342.170925709	17055.2324183374	56799.3504657567
Pnigra	FR_PO_20	9.26650490450058e-06	200	0.000830978456441561	0.000333099632798467	0.00274567467237103	17889.005607144	26736.7585727658	10717.4914027821	88342.170925709	17055.2324183374	56799.3504657567
Pnigra	FR_PO_20	9.26650490450058e-06	200	0.000830978456441561	0.000333099632798467	0.00274567467237103	17889.005607144	26736.7585727658	10717.4914027821	88342.170925709	17055.2324183374	56799.3504657567
Pnigra	FR_PO_20	9.28989753242921e-06	200	0.000830978456441561	0.000333099632798467	0.00274567467237103	17934.1651205197	26736.7585727658	10717.4914027821	88342.170925709	17055.2324183374	56799.3504657567
Pnigra	FR_PO_20	9.28989753242921e-06	200	0.000830978456441561	0.000333099632798467	0.00274567467237103	17934.1651205197	26736.7585727658	10717.4914027821	88342.170925709	17055.2324183374	56799.3504657567
Pnigra	FR_PO_20	9.31068266870979e-06	200	0.000830978456441561	0.000333099632798467	0.00274567467237103	17974.2908662351	26736.7585727658	10717.4914027821	88342.170925709	17055.2324183374	56799.3504657567
Pnigra	FR_PO_20	9.31068266870979e-06	200	0.000830978456441561	0.000333099632798467	0.00274567467237103	17974.2908662351	26736.7585727658	10717.4914027821	88342.170925709	17055.2324183374	56799.3504657567
Pnigra	FR_PO_20	9.31169449458737e-06	200	0.000830978456441561	0.000333099632798467	0.00274567467237103	17976.2441980451	26736.7585727658	10717.4914027821	88342.170925709	17055.2324183374	56799.3504657567
Pnigra	FR_PO_20	9.31169449458737e-06	200	0.000830978456441561	0.000333099632798467	0.00274567467237103	17976.2441980451	26736.7585727658	10717.4914027821	88342.170925709	17055.2324183374	56799.3504657567
Pnigra	FR_PO_20	9.33750802908351e-06	200	0.000830978456441561	0.000333099632798467	0.00274567467237103	18026.077276223	26736.7585727658	10717.4914027821	88342.170925709	17055.2324183374	56799.3504657567
Pnigra	FR_PO_20	9.33750802908351e-06	200	0.000830978456441561	0.000333099632798467	0.00274567467237103	18026.077276223	26736.7585727658	10717.4914027821	88342.170925709	17055.2324183374	56799.3504657567
Pnigra	FR_PO_20	9.3439930946097e-06	200	0.000830978456441561	0.000333099632798467	0.00274567467237103	18038.5967077407	26736.7585727658	10717.4914027821	88342.170925709	17055.2324183374	56799.3504657567
Pnigra	FR_PO_20	9.3439930946097e-06	200	0.000830978456441561	0.000333099632798467	0.00274567467237103	18038.5967077407	26736.7585727658	10717.4914027821	88342.170925709	17055.2324183374	56799.3504657567
Pnigra	FR_PO_20	9.36538151122923e-06	200	0.000830978456441561	0.000333099632798467	0.00274567467237103	18079.8870873151	26736.7585727658	10717.4914027821	88342.170925709	17055.2324183374	56799.3504657567
Pnigra	FR_PO_20	9.36538151122923e-06	200	0.000830978456441561	0.000333099632798467	0.00274567467237103	18079.8870873151	26736.7585727658	10717.4914027821	88342.170925709	17055.2324183374	56799.3504657567
Pnigra	FR_PO_20	9.36781585756024e-06	200	0.000830978456441561	0.000333099632798467	0.00274567467237103	18084.5865976067	26736.7585727658	10717.4914027821	88342.170925709	17055.2324183374	56799.3504657567
Pnigra	FR_PO_20	9.36781585756024e-06	200	0.000829123324710573	0.000333099632798467	0.00268204656554245	18084.5865976067	26677.0696496324	10717.4914027821	86294.9345412628	17055.2324183374	56367.1086237033
Pnigra	FR_PO_20	9.37216144679359e-06	200	0.000829123324710573	0.000333099632798467	0.00268204656554245	18092.9757660108	26677.0696496324	10717.4914027821	86294.9345412628	17055.2324183374	56367.1086237033
Pnigra	FR_PO_20	9.37216144679359e-06	200	0.000829123324710573	0.000333099632798467	0.00268204656554245	18092.9757660108	26677.0696496324	10717.4914027821	86294.9345412628	17055.2324183374	56367.1086237033
Pnigra	FR_PO_20	9.38687924636137e-06	200	0.000829123324710573	0.000333099632798467	0.00268204656554245	18121.3885064891	26677.0696496324	10717.4914027821	86294.9345412628	17055.2324183374	56367.1086237033
Pnigra	FR_PO_20	9.38687924636137e-06	200	0.000829123324710573	0.000333099632798467	0.00268204656554245	18121.3885064891	26677.0696496324	10717.4914027821	86294.9345412628	17055.2324183374	56367.1086237033
Pnigra	FR_PO_20	9.38868956757601e-06	200	0.000829123324710573	0.000333099632798467	0.00268204656554245	18124.8833350888	26677.0696496324	10717.4914027821	86294.9345412628	17055.2324183374	56367.1086237033
Pnigra	FR_PO_20	9.38868956757601e-06	200	0.000829123324710573	0.000333099632798467	0.00268204656554245	18124.8833350888	26677.0696496324	10717.4914027821	86294.9345412628	17055.2324183374	56367.1086237033
Pnigra	FR_PO_20	9.41249791056753e-06	200	0.000829123324710573	0.000333099632798467	0.00268204656554245	18170.845387196	26677.0696496324	10717.4914027821	86294.9345412628	17055.2324183374	56367.1086237033
Pnigra	FR_PO_20	9.41249791056753e-06	200	0.000829123324710573	0.000333099632798467	0.00268204656554245	18170.845387196	26677.0696496324	10717.4914027821	86294.9345412628	17055.2324183374	56367.1086237033
Pnigra	FR_PO_20	9.42113028154366e-06	200	0.000829123324710573	0.000333099632798467	0.00268204656554245	18187.5101960302	26677.0696496324	10717.4914027821	86294.9345412628	17055.2324183374	56367.1086237033
Pnigra	FR_PO_20	9.42113028154366e-06	200	0.000829123324710573	0.000333099632798467	0.00268204656554245	18187.5101960302	26677.0696496324	10717.4914027821	86294.9345412628	17055.2324183374	56367.1086237033
Pnigra	FR_PO_20	9.43982729120268e-06	200	0.000829123324710573	0.000333099632798467	0.00268204656554245	18223.6048092716	26677.0696496324	10717.4914027821	86294.9345412628	17055.2324183374	56367.1086237033
Pnigra	FR_PO_20	9.43982729120268e-06	200	0.000829123324710573	0.000333099632798467	0.00268204656554245	18223.6048092716	26677.0696496324	10717.4914027821	86294.9345412628	17055.2324183374	56367.1086237033
Pnigra	FR_PO_20	9.44210075295629e-06	200	0.000829123324710573	0.000333099632798467	0.00268204656554245	18227.9937315759	26677.0696496324	10717.4914027821	86294.9345412628	17055.2324183374	56367.1086237033
Pnigra	FR_PO_20	9.44210075295629e-06	200	0.000827035579835122	0.000333099632798467	0.00268204656554245	18227.9937315759	26609.8963910914	10717.4914027821	86294.9345412628	17055.2324183374	53463.9534951631
Pnigra	FR_PO_20	9.45172210211073e-06	200	0.000827035579835122	0.000333099632798467	0.00268204656554245	18246.5677646925	26609.8963910914	10717.4914027821	86294.9345412628	17055.2324183374	53463.9534951631
Pnigra	FR_PO_20	9.45172210211073e-06	200	0.000827035579835122	0.000333099632798467	0.00268204656554245	18246.5677646925	26609.8963910914	10717.4914027821	86294.9345412628	17055.2324183374	53463.9534951631
Pnigra	FR_PO_20	9.45359459631709e-06	200	0.000827035579835122	0.000333099632798467	0.00268204656554245	18250.1826183728	26609.8963910914	10717.4914027821	86294.9345412628	17055.2324183374	53463.9534951631
Pnigra	FR_PO_20	9.45359459631709e-06	200	0.000822141515985695	0.000333099632798467	0.00268204656554245	18250.1826183728	26452.4297292695	10717.4914027821	86294.9345412628	17055.2324183374	50161.6178321927
Pnigra	FR_PO_20	9.45998090374466e-06	200	0.000822141515985695	0.000333099632798467	0.00268204656554245	18262.5113971905	26452.4297292695	10717.4914027821	86294.9345412628	17055.2324183374	50161.6178321927
Pnigra	FR_PO_20	9.45998090374466e-06	200	0.000822141515985695	0.000333099632798467	0.00268204656554245	18262.5113971905	26452.4297292695	10717.4914027821	86294.9345412628	17055.2324183374	50161.6178321927
Pnigra	FR_PO_20	9.46416095361777e-06	200	0.000822141515985695	0.000333099632798467	0.00268204656554245	18270.5809915401	26452.4297292695	10717.4914027821	86294.9345412628	17055.2324183374	50161.6178321927
Pnigra	FR_PO_20	9.46416095361777e-06	200	0.000822141515985695	0.000333099632798467	0.00268204656554245	18270.5809915401	26452.4297292695	10717.4914027821	86294.9345412628	17055.2324183374	50161.6178321927
Pnigra	FR_PO_20	9.5082101635576e-06	200	0.000822141515985695	0.000333099632798467	0.00268204656554245	18355.618076366	26452.4297292695	10717.4914027821	86294.9345412628	17055.2324183374	50161.6178321927
Pnigra	FR_PO_20	9.5082101635576e-06	200	0.000822141515985695	0.000343668228192063	0.00268204656554245	18355.618076366	26452.4297292695	11057.5362996159	86294.9345412628	17061.0608919747	50161.6178321927
Pnigra	FR_PO_20	9.52034661508979e-06	200	0.000822141515985695	0.000343668228192063	0.00268204656554245	18379.0475194784	26452.4297292695	11057.5362996159	86294.9345412628	17061.0608919747	50161.6178321927
Pnigra	FR_PO_20	9.52034661508979e-06	200	0.000822141515985695	0.000343668228192063	0.00268204656554245	18379.0475194784	26452.4297292695	11057.5362996159	86294.9345412628	17061.0608919747	50161.6178321927
Pnigra	FR_PO_20	9.5303647978049e-06	200	0.000822141515985695	0.000343668228192063	0.00268204656554245	18398.38764055	26452.4297292695	11057.5362996159	86294.9345412628	17061.0608919747	50161.6178321927
Pnigra	FR_PO_20	9.5303647978049e-06	200	0.000822141515985695	0.000343668228192063	0.00268204656554245	18398.38764055	26452.4297292695	11057.5362996159	86294.9345412628	17061.0608919747	50161.6178321927
Pnigra	FR_PO_20	9.54697549720426e-06	200	0.000822141515985695	0.000343668228192063	0.00268204656554245	18430.4546278075	26452.4297292695	11057.5362996159	86294.9345412628	17061.0608919747	50161.6178321927
Pnigra	FR_PO_20	9.54697549720426e-06	200	0.000822141515985695	0.000343668228192063	0.00268204656554245	18430.4546278075	26452.4297292695	11057.5362996159	86294.9345412628	17061.0608919747	50161.6178321927
Pnigra	FR_PO_20	9.54992704443024e-06	200	0.000822141515985695	0.000343668228192063	0.00268204656554245	18436.1525954252	26452.4297292695	11057.5362996159	86294.9345412628	17061.0608919747	50161.6178321927
Pnigra	FR_PO_20	9.54992704443024e-06	200	0.000822141515985695	0.000343668228192063	0.00268204656554245	18436.1525954252	26452.4297292695	11057.5362996159	86294.9345412628	17061.0608919747	50161.6178321927
Pnigra	FR_PO_20	9.55328381014735e-06	200	0.000822141515985695	0.000343668228192063	0.00268204656554245	18442.6328381223	26452.4297292695	11057.5362996159	86294.9345412628	17061.0608919747	50161.6178321927
Pnigra	FR_PO_20	9.55328381014735e-06	200	0.000822141515985695	0.000343668228192063	0.00268204656554245	18442.6328381223	26452.4297292695	11057.5362996159	86294.9345412628	17061.0608919747	50161.6178321927
Pnigra	FR_PO_20	9.57444932658352e-06	200	0.000822141515985695	0.000343668228192063	0.00268204656554245	18483.4929084624	26452.4297292695	11057.5362996159	86294.9345412628	17061.0608919747	50161.6178321927
Pnigra	FR_PO_20	9.57444932658352e-06	200	0.000822141515985695	0.000343668228192063	0.00268204656554245	18483.4929084624	26452.4297292695	11057.5362996159	86294.9345412628	17061.0608919747	50161.6178321927
Pnigra	FR_PO_20	9.59366938671201e-06	200	0.000822141515985695	0.000343668228192063	0.00268204656554245	18520.5972716448	26452.4297292695	11057.5362996159	86294.9345412628	17061.0608919747	50161.6178321927
Pnigra	FR_PO_20	9.59366938671201e-06	200	0.000822141515985695	0.000343668228192063	0.00268204656554245	18520.5972716448	26452.4297292695	11057.5362996159	86294.9345412628	17061.0608919747	50161.6178321927
Pnigra	FR_PO_20	9.60592708636303e-06	200	0.000822141515985695	0.000343668228192063	0.00268204656554245	18544.2607844846	26452.4297292695	11057.5362996159	86294.9345412628	17061.0608919747	50161.6178321927
Pnigra	FR_PO_20	9.60592708636303e-06	200	0.000822141515985695	0.000343668228192063	0.00268204656554245	18544.2607844846	26452.4297292695	11057.5362996159	86294.9345412628	17061.0608919747	50161.6178321927
Pnigra	FR_PO_20	9.61369331420645e-06	200	0.000822141515985695	0.000343668228192063	0.00268204656554245	18559.253502329	26452.4297292695	11057.5362996159	86294.9345412628	17061.0608919747	50161.6178321927
Pnigra	FR_PO_20	9.61369331420645e-06	200	0.000820185442441817	0.000343668228192063	0.00268204656554245	18559.253502329	26389.4930000585	11057.5362996159	86294.9345412628	17055.2324183374	49776.1356090048
Pnigra	FR_PO_20	9.63061772758858e-06	200	0.000820185442441817	0.000343668228192063	0.00268204656554245	18591.9261150359	26389.4930000585	11057.5362996159	86294.9345412628	17055.2324183374	49776.1356090048
Pnigra	FR_PO_20	9.63061772758858e-06	200	0.000820185442441817	0.000343668228192063	0.00268204656554245	18591.9261150359	26389.4930000585	11057.5362996159	86294.9345412628	17055.2324183374	49776.1356090048
Pnigra	FR_PO_20	9.64397449215298e-06	200	0.000820185442441817	0.000343668228192063	0.00268204656554245	18617.7113748127	26389.4930000585	11057.5362996159	86294.9345412628	17055.2324183374	49776.1356090048
Pnigra	FR_PO_20	9.64397449215298e-06	200	0.000820185442441817	0.000343668228192063	0.00268204656554245	18617.7113748127	26389.4930000585	11057.5362996159	86294.9345412628	17055.2324183374	49776.1356090048
Pnigra	FR_PO_20	9.64706816879651e-06	200	0.000820185442441817	0.000343668228192063	0.00268204656554245	18623.6837235454	26389.4930000585	11057.5362996159	86294.9345412628	17055.2324183374	49776.1356090048
Pnigra	FR_PO_20	9.64706816879651e-06	200	0.000820185442441817	0.000343668228192063	0.00268204656554245	18623.6837235454	26389.4930000585	11057.5362996159	86294.9345412628	17055.2324183374	49776.1356090048
Pnigra	FR_PO_20	9.65053082687584e-06	200	0.000820185442441817	0.000343668228192063	0.00268204656554245	18630.3683916522	26389.4930000585	11057.5362996159	86294.9345412628	17055.2324183374	49776.1356090048
Pnigra	FR_PO_20	9.65053082687584e-06	200	0.000820185442441817	0.000343668228192063	0.00268204656554245	18630.3683916522	26389.4930000585	11057.5362996159	86294.9345412628	17055.2324183374	49776.1356090048
Pnigra	FR_PO_20	9.67213077495913e-06	200	0.000820185442441817	0.000343668228192063	0.00268204656554245	18672.0671331257	26389.4930000585	11057.5362996159	86294.9345412628	17055.2324183374	49776.1356090048
Pnigra	FR_PO_20	9.67213077495913e-06	200	0.000820185442441817	0.000343668228192063	0.00268204656554245	18672.0671331257	26389.4930000585	11057.5362996159	86294.9345412628	17055.2324183374	49776.1356090048
Pnigra	FR_PO_20	9.68212136962324e-06	200	0.000820185442441817	0.000343668228192063	0.00268204656554245	18691.3539954117	26389.4930000585	11057.5362996159	86294.9345412628	17055.2324183374	49776.1356090048
Pnigra	FR_PO_20	9.68212136962324e-06	200	0.000820185442441817	0.000343668228192063	0.00268204656554245	18691.3539954117	26389.4930000585	11057.5362996159	86294.9345412628	17055.2324183374	49776.1356090048
Pnigra	FR_PO_20	9.68841377244481e-06	200	0.000820185442441817	0.000343668228192063	0.00268204656554245	18703.5014912062	26389.4930000585	11057.5362996159	86294.9345412628	17055.2324183374	49776.1356090048
Pnigra	FR_PO_20	9.68841377244481e-06	200	0.000820185442441817	0.000343668228192063	0.00268204656554245	18703.5014912062	26389.4930000585	11057.5362996159	86294.9345412628	17055.2324183374	49776.1356090048
Pnigra	FR_PO_20	9.70245452171692e-06	200	0.000820185442441817	0.000343668228192063	0.00268204656554245	18730.6071847817	26389.4930000585	11057.5362996159	86294.9345412628	17055.2324183374	49776.1356090048
Pnigra	FR_PO_20	9.70245452171692e-06	200	0.000820185442441817	0.000343668228192063	0.00268204656554245	18730.6071847817	26389.4930000585	11057.5362996159	86294.9345412628	17055.2324183374	49776.1356090048
Pnigra	FR_PO_20	9.70875098654523e-06	200	0.000820185442441817	0.000343668228192063	0.00268204656554245	18742.7625222881	26389.4930000585	11057.5362996159	86294.9345412628	17055.2324183374	49776.1356090048
Pnigra	FR_PO_20	9.70875098654523e-06	200	0.000820185442441817	0.000343668228192063	0.00268204656554245	18742.7625222881	26389.4930000585	11057.5362996159	86294.9345412628	17055.2324183374	49776.1356090048
Pnigra	FR_PO_20	9.71142813125592e-06	200	0.000820185442441817	0.000343668228192063	0.00268204656554245	18747.9307553203	26389.4930000585	11057.5362996159	86294.9345412628	17055.2324183374	49776.1356090048
Pnigra	FR_PO_20	9.71142813125592e-06	200	0.000820185442441817	0.000343668228192063	0.00268204656554245	18747.9307553203	26389.4930000585	11057.5362996159	86294.9345412628	17055.2324183374	49776.1356090048
Pnigra	FR_PO_20	9.72995671535791e-06	200	0.000820185442441817	0.000343668228192063	0.00268204656554245	18783.7002226987	26389.4930000585	11057.5362996159	86294.9345412628	17055.2324183374	49776.1356090048
Pnigra	FR_PO_20	9.72995671535791e-06	200	0.000820185442441817	0.000343668228192063	0.00268204656554245	18783.7002226987	26389.4930000585	11057.5362996159	86294.9345412628	17055.2324183374	49776.1356090048
Pnigra	FR_PO_20	9.75454075632426e-06	200	0.000820185442441817	0.000343668228192063	0.00268204656554245	18831.1597612438	26389.4930000585	11057.5362996159	86294.9345412628	17055.2324183374	49776.1356090048
Pnigra	FR_PO_20	9.75454075632426e-06	200	0.000818777161368382	0.000333099632798467	0.00268204656554245	18831.1597612438	26344.1815112092	10717.4914027821	86294.9345412628	17009.2058528732	49776.1356090048
Pnigra	FR_PO_20	9.77756851538394e-06	200	0.000818777161368382	0.000333099632798467	0.00268204656554245	18875.6148945636	26344.1815112092	10717.4914027821	86294.9345412628	17009.2058528732	49776.1356090048
Pnigra	FR_PO_20	9.77756851538394e-06	200	0.000818777161368382	0.000333099632798467	0.00268204656554245	18875.6148945636	26344.1815112092	10717.4914027821	86294.9345412628	17009.2058528732	49776.1356090048
Pnigra	FR_PO_20	9.78296222640521e-06	200	0.000818777161368382	0.000333099632798467	0.00268204656554245	18886.0274641027	26344.1815112092	10717.4914027821	86294.9345412628	17009.2058528732	49776.1356090048
Pnigra	FR_PO_20	9.78296222640521e-06	200	0.000818777161368382	0.000333099632798467	0.00268204656554245	18886.0274641027	26344.1815112092	10717.4914027821	86294.9345412628	17009.2058528732	49776.1356090048
Pnigra	FR_PO_20	9.784522666521e-06	200	0.000818777161368382	0.000333099632798467	0.00268204656554245	18889.0398967587	26344.1815112092	10717.4914027821	86294.9345412628	17009.2058528732	49776.1356090048
Pnigra	FR_PO_20	9.784522666521e-06	200	0.000818777161368382	0.000333099632798467	0.00268204656554245	18889.0398967587	26344.1815112092	10717.4914027821	86294.9345412628	17009.2058528732	49776.1356090048
Pnigra	FR_PO_20	9.80351777170047e-06	200	0.000818777161368382	0.000333099632798467	0.00268204656554245	18925.7099839777	26344.1815112092	10717.4914027821	86294.9345412628	17009.2058528732	49776.1356090048
Pnigra	FR_PO_20	9.80351777170047e-06	200	0.000818777161368382	0.000333099632798467	0.00268204656554245	18925.7099839777	26344.1815112092	10717.4914027821	86294.9345412628	17009.2058528732	49776.1356090048
Pnigra	FR_PO_20	9.82635428122142e-06	200	0.000818777161368382	0.000333099632798467	0.00268204656554245	18969.7959096939	26344.1815112092	10717.4914027821	86294.9345412628	17009.2058528732	49776.1356090048
Pnigra	FR_PO_20	9.82635428122142e-06	200	0.000806421535823589	0.000333099632798467	0.00268204656554245	18969.7959096939	25946.6388617629	10717.4914027821	86294.9345412628	16939.8913593292	49776.1356090048
Pnigra	FR_PO_20	9.83423642783375e-06	200	0.000806421535823589	0.000333099632798467	0.00268204656554245	18985.0124089455	25946.6388617629	10717.4914027821	86294.9345412628	16939.8913593292	49776.1356090048
Pnigra	FR_PO_20	9.83423642783375e-06	200	0.000806421535823589	0.000333099632798467	0.00268204656554245	18985.0124089455	25946.6388617629	10717.4914027821	86294.9345412628	16939.8913593292	49776.1356090048
Pnigra	FR_PO_20	9.83534474552607e-06	200	0.000806421535823589	0.000333099632798467	0.00268204656554245	18987.1520183901	25946.6388617629	10717.4914027821	86294.9345412628	16939.8913593292	49776.1356090048
Pnigra	FR_PO_20	9.83534474552607e-06	200	0.000806421535823589	0.000333099632798467	0.00268204656554245	18987.1520183901	25946.6388617629	10717.4914027821	86294.9345412628	16939.8913593292	49776.1356090048
Pnigra	FR_PO_20	9.84794932177467e-06	200	0.000806421535823589	0.000333099632798467	0.00268204656554245	19011.4851771712	25946.6388617629	10717.4914027821	86294.9345412628	16939.8913593292	49776.1356090048
Pnigra	FR_PO_20	9.84794932177467e-06	200	0.000806421535823589	0.000333099632798467	0.00268204656554245	19011.4851771712	25946.6388617629	10717.4914027821	86294.9345412628	16939.8913593292	49776.1356090048
Pnigra	FR_PO_20	9.84930447668663e-06	200	0.000806421535823589	0.000333099632798467	0.00268204656554245	19014.1013063448	25946.6388617629	10717.4914027821	86294.9345412628	16939.8913593292	49776.1356090048
Pnigra	FR_PO_20	9.84930447668663e-06	200	0.000806421535823589	0.000333099632798467	0.00268204656554245	19014.1013063448	25946.6388617629	10717.4914027821	86294.9345412628	16939.8913593292	49776.1356090048
Pnigra	FR_PO_20	9.88189224004112e-06	200	0.000806421535823589	0.000333099632798467	0.00268204656554245	19077.0120464114	25946.6388617629	10717.4914027821	86294.9345412628	16939.8913593292	49776.1356090048
Pnigra	FR_PO_20	9.88189224004112e-06	200	0.000806421535823589	0.000333099632798467	0.00268204656554245	19077.0120464114	25946.6388617629	10717.4914027821	86294.9345412628	16939.8913593292	49776.1356090048
Pnigra	FR_PO_20	9.88931114352516e-06	200	0.000806421535823589	0.000333099632798467	0.00268204656554245	19091.3342539096	25946.6388617629	10717.4914027821	86294.9345412628	16939.8913593292	49776.1356090048
Pnigra	FR_PO_20	9.88931114352516e-06	200	0.000806421535823589	0.000333099632798467	0.00268204656554245	19091.3342539096	25946.6388617629	10717.4914027821	86294.9345412628	16939.8913593292	49776.1356090048
Pnigra	FR_PO_20	9.89037771659437e-06	200	0.000806421535823589	0.000333099632798467	0.00268204656554245	19093.3932752787	25946.6388617629	10717.4914027821	86294.9345412628	16939.8913593292	49776.1356090048
Pnigra	FR_PO_20	9.89037771659437e-06	200	0.000806421535823589	0.000333099632798467	0.00268204656554245	19093.3932752787	25946.6388617629	10717.4914027821	86294.9345412628	16939.8913593292	49776.1356090048
Pnigra	FR_PO_20	9.89605312513678e-06	200	0.000806421535823589	0.000333099632798467	0.00268204656554245	19104.3496624262	25946.6388617629	10717.4914027821	86294.9345412628	16939.8913593292	49776.1356090048
Pnigra	FR_PO_20	9.89605312513678e-06	200	0.000806421535823589	0.000333099632798467	0.00268204656554245	19104.3496624262	25946.6388617629	10717.4914027821	86294.9345412628	16939.8913593292	49776.1356090048
Pnigra	FR_PO_20	9.89967004130327e-06	200	0.000806421535823589	0.000333099632798467	0.00268204656554245	19111.3321260681	25946.6388617629	10717.4914027821	86294.9345412628	16939.8913593292	49776.1356090048
Pnigra	FR_PO_20	9.89967004130327e-06	200	0.000806421535823589	0.000333099632798467	0.00268204656554245	19111.3321260681	25946.6388617629	10717.4914027821	86294.9345412628	16939.8913593292	49776.1356090048
Pnigra	FR_PO_20	9.90025280127493e-06	200	0.000806421535823589	0.000333099632798467	0.00268204656554245	19112.4571453184	25946.6388617629	10717.4914027821	86294.9345412628	16939.8913593292	49776.1356090048
Pnigra	FR_PO_20	9.90025280127493e-06	200	0.000806421535823589	0.000333099632798467	0.00268204656554245	19112.4571453184	25946.6388617629	10717.4914027821	86294.9345412628	16939.8913593292	49776.1356090048
Pnigra	FR_PO_20	9.9278035689226e-06	200	0.000806421535823589	0.000333099632798467	0.00268204656554245	19165.643955449	25946.6388617629	10717.4914027821	86294.9345412628	16939.8913593292	49776.1356090048
Pnigra	FR_PO_20	9.9278035689226e-06	200	0.000806421535823589	0.000333099632798467	0.00268204656554245	19165.643955449	25946.6388617629	10717.4914027821	86294.9345412628	16939.8913593292	49776.1356090048
Pnigra	FR_PO_20	9.92817311786594e-06	200	0.000806421535823589	0.000333099632798467	0.00268204656554245	19166.3573703976	25946.6388617629	10717.4914027821	86294.9345412628	16939.8913593292	49776.1356090048
Pnigra	FR_PO_20	9.92817311786594e-06	200	0.000806421535823589	0.000333099632798467	0.00268204656554245	19166.3573703976	25946.6388617629	10717.4914027821	86294.9345412628	16939.8913593292	49776.1356090048
Pnigra	FR_PO_20	9.94720691027128e-06	200	0.000806421535823589	0.000333099632798467	0.00268204656554245	19203.1021433809	25946.6388617629	10717.4914027821	86294.9345412628	16939.8913593292	49776.1356090048
Pnigra	FR_PO_20	9.94720691027128e-06	200	0.000806421535823589	0.000333099632798467	0.00268204656554245	19203.1021433809	25946.6388617629	10717.4914027821	86294.9345412628	16939.8913593292	49776.1356090048
Pnigra	FR_PO_20	9.95811779945968e-06	200	0.000806421535823589	0.000333099632798467	0.00268204656554245	19224.1656360225	25946.6388617629	10717.4914027821	86294.9345412628	16939.8913593292	49776.1356090048
Pnigra	FR_PO_20	9.95811779945968e-06	200	0.000806421535823589	0.000333099632798467	0.00268204656554245	19224.1656360225	25946.6388617629	10717.4914027821	86294.9345412628	16939.8913593292	49776.1356090048
Pnigra	FR_PO_20	9.96441587971572e-06	200	0.000806421535823589	0.000333099632798467	0.00268204656554245	19236.3240921153	25946.6388617629	10717.4914027821	86294.9345412628	16939.8913593292	49776.1356090048
Pnigra	FR_PO_20	9.96441587971572e-06	200	0.000806257396737931	0.000333099632798467	0.00268204656554245	19236.3240921153	25941.3576814006	10717.4914027821	86294.9345412628	16525.2737589272	49482.6346095994
Pnigra	FR_PO_20	9.9680032375984e-06	200	0.000806257396737931	0.000333099632798467	0.00268204656554245	19243.2494934332	25941.3576814006	10717.4914027821	86294.9345412628	16525.2737589272	49482.6346095994
Pnigra	FR_PO_20	9.9680032375984e-06	200	0.000806257396737931	0.000333099632798467	0.00268204656554245	19243.2494934332	25941.3576814006	10717.4914027821	86294.9345412628	16525.2737589272	49482.6346095994
Pnigra	FR_PO_20	9.96938258426145e-06	200	0.000806257396737931	0.000333099632798467	0.00268204656554245	19245.9123248291	25941.3576814006	10717.4914027821	86294.9345412628	16525.2737589272	49482.6346095994
Pnigra	FR_PO_20	9.96938258426145e-06	200	0.000806257396737931	0.000333099632798467	0.00268204656554245	19245.9123248291	25941.3576814006	10717.4914027821	86294.9345412628	16525.2737589272	49482.6346095994
Pnigra	FR_PO_20	9.97853634155175e-06	200	0.000806257396737931	0.000333099632798467	0.00268204656554245	19263.5836709493	25941.3576814006	10717.4914027821	86294.9345412628	16525.2737589272	49482.6346095994
Pnigra	FR_PO_20	9.97853634155175e-06	200	0.000806257396737931	0.000333099632798467	0.00268204656554245	19263.5836709493	25941.3576814006	10717.4914027821	86294.9345412628	16525.2737589272	49482.6346095994
Pnigra	FR_PO_20	9.98299548527651e-06	200	0.000806257396737931	0.000333099632798467	0.00268204656554245	19272.1920565184	25941.3576814006	10717.4914027821	86294.9345412628	16525.2737589272	49482.6346095994
Pnigra	FR_PO_20	9.98299548527651e-06	200	0.000806257396737931	0.000333099632798467	0.00268204656554245	19272.1920565184	25941.3576814006	10717.4914027821	86294.9345412628	16525.2737589272	49482.6346095994
Pnigra	FR_PO_20	1.00028579544864e-05	200	0.000806257396737931	0.000333099632798467	0.00268204656554245	19310.5365916726	25941.3576814006	10717.4914027821	86294.9345412628	16525.2737589272	49482.6346095994
Pnigra	FR_PO_20	1.00028579544864e-05	200	0.000806257396737931	0.000333099632798467	0.00268204656554245	19310.5365916726	25941.3576814006	10717.4914027821	86294.9345412628	16525.2737589272	49482.6346095994
Pnigra	FR_PO_20	1.00114525615122e-05	200	0.000806257396737931	0.000333099632798467	0.00268204656554245	19327.1284971277	25941.3576814006	10717.4914027821	86294.9345412628	16525.2737589272	49482.6346095994
Pnigra	FR_PO_20	1.00114525615122e-05	200	0.000806257396737931	0.000333099632798467	0.00268204656554245	19327.1284971277	25941.3576814006	10717.4914027821	86294.9345412628	16525.2737589272	49482.6346095994
Pnigra	FR_PO_20	1.00445825554223e-05	200	0.000806257396737931	0.000333099632798467	0.00268204656554245	19391.0860143288	25941.3576814006	10717.4914027821	86294.9345412628	16525.2737589272	49482.6346095994
Pnigra	FR_PO_20	1.00445825554223e-05	200	0.000806257396737931	0.000333099632798467	0.00268204656554245	19391.0860143288	25941.3576814006	10717.4914027821	86294.9345412628	16525.2737589272	49482.6346095994
Pnigra	FR_PO_20	1.00631924956674e-05	200	0.000806257396737931	0.000333099632798467	0.00268204656554245	19427.0125398985	25941.3576814006	10717.4914027821	86294.9345412628	16525.2737589272	49482.6346095994
Pnigra	FR_PO_20	1.00631924956674e-05	200	0.000806421535823589	0.000333099632798467	0.00268204656554245	19427.0125398985	25946.6388617629	10717.4914027821	86294.9345412628	16939.8913593292	49482.6346095994
Pnigra	FR_PO_20	1.0065295211252e-05	200	0.000806421535823589	0.000333099632798467	0.00268204656554245	19431.0718363937	25946.6388617629	10717.4914027821	86294.9345412628	16939.8913593292	49482.6346095994
Pnigra	FR_PO_20	1.0065295211252e-05	200	0.000806421535823589	0.000333099632798467	0.00268204656554245	19431.0718363937	25946.6388617629	10717.4914027821	86294.9345412628	16939.8913593292	49482.6346095994
Pnigra	FR_PO_20	1.00959470395801e-05	200	0.000806421535823589	0.000333099632798467	0.00268204656554245	19490.2452501546	25946.6388617629	10717.4914027821	86294.9345412628	16939.8913593292	49482.6346095994
Pnigra	FR_PO_20	1.00959470395801e-05	200	0.000806421535823589	0.000333099632798467	0.00268204656554245	19490.2452501546	25946.6388617629	10717.4914027821	86294.9345412628	16939.8913593292	49482.6346095994
Pnigra	FR_PO_20	1.01001140527823e-05	200	0.000806421535823589	0.000333099632798467	0.00268204656554245	19498.289677186	25946.6388617629	10717.4914027821	86294.9345412628	16939.8913593292	49482.6346095994
Pnigra	FR_PO_20	1.01001140527823e-05	200	0.000806421535823589	0.000333099632798467	0.00268204656554245	19498.289677186	25946.6388617629	10717.4914027821	86294.9345412628	16939.8913593292	49482.6346095994
Pnigra	FR_PO_20	1.01056294176911e-05	200	0.000806421535823589	0.000333099632798467	0.00268204656554245	19508.9370997897	25946.6388617629	10717.4914027821	86294.9345412628	16939.8913593292	49482.6346095994
Pnigra	FR_PO_20	1.01056294176911e-05	200	0.000806421535823589	0.000333099632798467	0.00268204656554245	19508.9370997897	25946.6388617629	10717.4914027821	86294.9345412628	16939.8913593292	49482.6346095994
Pnigra	FR_PO_20	1.01098851235025e-05	200	0.000806421535823589	0.000333099632798467	0.00268204656554245	19517.1527480744	25946.6388617629	10717.4914027821	86294.9345412628	16939.8913593292	49482.6346095994
Pnigra	FR_PO_20	1.01098851235025e-05	200	0.000806421535823589	0.000333099632798467	0.00268204656554245	19517.1527480744	25946.6388617629	10717.4914027821	86294.9345412628	16939.8913593292	49482.6346095994
Pnigra	FR_PO_20	1.01350831456392e-05	200	0.000806421535823589	0.000333099632798467	0.00268204656554245	19565.7975784541	25946.6388617629	10717.4914027821	86294.9345412628	16939.8913593292	49482.6346095994
Pnigra	FR_PO_20	1.01350831456392e-05	200	0.000806421535823589	0.000333099632798467	0.00268204656554245	19565.7975784541	25946.6388617629	10717.4914027821	86294.9345412628	17009.2058528732	49482.6346095994
Pnigra	FR_PO_20	1.01933019853908e-05	200	0.000806421535823589	0.000333099632798467	0.00268204656554245	19678.1891609861	25946.6388617629	10717.4914027821	86294.9345412628	17009.2058528732	49482.6346095994
Pnigra	FR_PO_20	1.01933019853908e-05	200	0.000806421535823589	0.000333099632798467	0.00268204656554245	19678.1891609861	25946.6388617629	10717.4914027821	86294.9345412628	17009.2058528732	49482.6346095994
Pnigra	FR_PO_20	1.02580120266498e-05	200	0.000806421535823589	0.000333099632798467	0.00268204656554245	19803.1120205594	25946.6388617629	10717.4914027821	86294.9345412628	17009.2058528732	49482.6346095994
Pnigra	FR_PO_20	1.02580120266498e-05	200	0.000806421535823589	0.000333099632798467	0.00268204656554245	19803.1120205594	25946.6388617629	10717.4914027821	86294.9345412628	17009.2058528732	49482.6346095994
Pnigra	FR_PO_20	1.02599273692546e-05	200	0.000806421535823589	0.000333099632798467	0.00268204656554245	19806.8095931556	25946.6388617629	10717.4914027821	86294.9345412628	17009.2058528732	49482.6346095994
Pnigra	FR_PO_20	1.02599273692546e-05	200	0.000806421535823589	0.000333099632798467	0.00268204656554245	19806.8095931556	25946.6388617629	10717.4914027821	86294.9345412628	17009.2058528732	49482.6346095994
Pnigra	FR_PO_20	1.02732099810632e-05	200	0.000806421535823589	0.000333099632798467	0.00268204656554245	19832.4517008943	25946.6388617629	10717.4914027821	86294.9345412628	17009.2058528732	49482.6346095994
Pnigra	FR_PO_20	1.02732099810632e-05	200	0.000806421535823589	0.000321446347475156	0.00268204656554245	19832.4517008943	25946.6388617629	10342.5465725597	86294.9345412628	17009.2058528732	49482.6346095994
Pnigra	FR_PO_20	1.02793597057874e-05	200	0.000806421535823589	0.000321446347475156	0.00268204656554245	19844.3237563463	25946.6388617629	10342.5465725597	86294.9345412628	17009.2058528732	49482.6346095994
Pnigra	FR_PO_20	1.02793597057874e-05	200	0.000806421535823589	0.000321446347475156	0.00268204656554245	19844.3237563463	25946.6388617629	10342.5465725597	86294.9345412628	17009.2058528732	49482.6346095994
Pnigra	FR_PO_20	1.02907018766794e-05	200	0.000806421535823589	0.000321446347475156	0.00268204656554245	19866.2198391495	25946.6388617629	10342.5465725597	86294.9345412628	17009.2058528732	49482.6346095994
Pnigra	FR_PO_20	1.02907018766794e-05	200	0.000806421535823589	0.000321446347475156	0.00268204656554245	19866.2198391495	25946.6388617629	10342.5465725597	86294.9345412628	17009.2058528732	49482.6346095994
Pnigra	FR_PO_20	1.03032715390033e-05	200	0.000806421535823589	0.000321446347475156	0.00268204656554245	19890.4855965314	25946.6388617629	10342.5465725597	86294.9345412628	17009.2058528732	49482.6346095994
Pnigra	FR_PO_20	1.03032715390033e-05	200	0.000806257396737931	0.000321446347475156	0.00268204656554245	19890.4855965314	25941.3576814006	10342.5465725597	86294.9345412628	16939.8913593292	48873.7968075663
Pnigra	FR_PO_20	1.03107224152589e-05	200	0.000806257396737931	0.000321446347475156	0.00268204656554245	19904.8695275267	25941.3576814006	10342.5465725597	86294.9345412628	16939.8913593292	48873.7968075663
Pnigra	FR_PO_20	1.03107224152589e-05	200	0.000805621016341908	0.000321446347475156	0.00268204656554245	19904.8695275267	25920.882121683	10342.5465725597	86294.9345412628	16939.8913593292	48873.7968075663
Pnigra	FR_PO_20	1.03475125138904e-05	200	0.000805621016341908	0.000321446347475156	0.00268204656554245	19975.8928839583	25920.882121683	10342.5465725597	86294.9345412628	16939.8913593292	48873.7968075663
Pnigra	FR_PO_20	1.03475125138904e-05	200	0.000806257396737931	0.000333099632798467	0.00268204656554245	19975.8928839583	25941.3576814006	10717.4914027821	86294.9345412628	17009.2058528732	49482.6346095994
Pnigra	FR_PO_20	1.03493749196858e-05	200	0.000806257396737931	0.000333099632798467	0.00268204656554245	19979.4882619418	25941.3576814006	10717.4914027821	86294.9345412628	17009.2058528732	49482.6346095994
Pnigra	FR_PO_20	1.03493749196858e-05	200	0.000806257396737931	0.000333099632798467	0.00268204656554245	19979.4882619418	25941.3576814006	10717.4914027821	86294.9345412628	17009.2058528732	49482.6346095994
Pnigra	FR_PO_20	1.03713608172082e-05	200	0.000806257396737931	0.000333099632798467	0.00268204656554245	20021.9320795524	25941.3576814006	10717.4914027821	86294.9345412628	17009.2058528732	49482.6346095994
Pnigra	FR_PO_20	1.03713608172082e-05	200	0.000806257396737931	0.000333099632798467	0.00268204656554245	20021.9320795524	25941.3576814006	10717.4914027821	86294.9345412628	17009.2058528732	49482.6346095994
Pnigra	FR_PO_20	1.03823651560157e-05	200	0.000806257396737931	0.000333099632798467	0.00268204656554245	20043.1759768642	25941.3576814006	10717.4914027821	86294.9345412628	17009.2058528732	49482.6346095994
Pnigra	FR_PO_20	1.03823651560157e-05	200	0.000806421535823589	0.000333099632798467	0.00268204656554245	20043.1759768642	25946.6388617629	10717.4914027821	86294.9345412628	17009.2058528732	49482.6346095994
Pnigra	FR_PO_20	1.03901057607442e-05	200	0.000806421535823589	0.000333099632798467	0.00268204656554245	20058.119229236	25946.6388617629	10717.4914027821	86294.9345412628	17009.2058528732	49482.6346095994
Pnigra	FR_PO_20	1.03901057607442e-05	200	0.000806421535823589	0.000333099632798467	0.00268204656554245	20058.119229236	25946.6388617629	10717.4914027821	86294.9345412628	17009.2058528732	49482.6346095994
Pnigra	FR_PO_20	1.041735650174e-05	200	0.000806421535823589	0.000333099632798467	0.00268204656554245	20110.7268373359	25946.6388617629	10717.4914027821	86294.9345412628	17009.2058528732	49482.6346095994
Pnigra	FR_PO_20	1.041735650174e-05	200	0.000806421535823589	0.000333099632798467	0.00268204656554245	20110.7268373359	25946.6388617629	10717.4914027821	86294.9345412628	17009.2058528732	49482.6346095994
Pnigra	FR_PO_20	1.04281317373978e-05	200	0.000806421535823589	0.000333099632798467	0.00268204656554245	20131.528450575	25946.6388617629	10717.4914027821	86294.9345412628	17009.2058528732	49482.6346095994
Pnigra	FR_PO_20	1.04281317373978e-05	200	0.000806421535823589	0.000333099632798467	0.00268204656554245	20131.528450575	25946.6388617629	10717.4914027821	86294.9345412628	17009.2058528732	49482.6346095994
Pnigra	FR_PO_20	1.04500570485445e-05	200	0.000806421535823589	0.000333099632798467	0.00268204656554245	20173.8553060705	25946.6388617629	10717.4914027821	86294.9345412628	17009.2058528732	49482.6346095994
Pnigra	FR_PO_20	1.04500570485445e-05	200	0.000806421535823589	0.000333099632798467	0.00268204656554245	20173.8553060705	25946.6388617629	10717.4914027821	86294.9345412628	17009.2058528732	49482.6346095994
Pnigra	FR_PO_20	1.04509337924601e-05	200	0.000806421535823589	0.000333099632798467	0.00268204656554245	20175.547861892	25946.6388617629	10717.4914027821	86294.9345412628	17009.2058528732	49482.6346095994
Pnigra	FR_PO_20	1.04509337924601e-05	200	0.000806257396737931	0.000333099632798467	0.00268204656554245	20175.547861892	25941.3576814006	10717.4914027821	86294.9345412628	17009.2058528732	49482.6346095994
Pnigra	FR_PO_20	1.04577707508624e-05	200	0.000806257396737931	0.000333099632798467	0.00268204656554245	20188.7466232866	25941.3576814006	10717.4914027821	86294.9345412628	17009.2058528732	49482.6346095994
Pnigra	FR_PO_20	1.04577707508624e-05	200	0.000806257396737931	0.000333099632798467	0.00268204656554245	20188.7466232866	25941.3576814006	10717.4914027821	86294.9345412628	17009.2058528732	49482.6346095994
Pnigra	FR_PO_20	1.0459301723717e-05	200	0.000806257396737931	0.000333099632798467	0.00268204656554245	20191.7021693379	25941.3576814006	10717.4914027821	86294.9345412628	17009.2058528732	49482.6346095994
Pnigra	FR_PO_20	1.0459301723717e-05	200	0.000806257396737931	0.000333099632798467	0.00268204656554245	20191.7021693379	25941.3576814006	10717.4914027821	86294.9345412628	17009.2058528732	49482.6346095994
Pnigra	FR_PO_20	1.04785363977834e-05	200	0.000806257396737931	0.000333099632798467	0.00268204656554245	20228.8347447555	25941.3576814006	10717.4914027821	86294.9345412628	17009.2058528732	49482.6346095994
Pnigra	FR_PO_20	1.04785363977834e-05	200	0.000805621016341908	0.000333099632798467	0.00268204656554245	20228.8347447555	25920.882121683	10717.4914027821	86294.9345412628	17009.2058528732	49482.6346095994
Pnigra	FR_PO_20	1.04940355586106e-05	200	0.000805621016341908	0.000333099632798467	0.00268204656554245	20258.7559046537	25920.882121683	10717.4914027821	86294.9345412628	17009.2058528732	49482.6346095994
Pnigra	FR_PO_20	1.04940355586106e-05	200	0.000805621016341908	0.000333099632798467	0.00268204656554245	20258.7559046537	25920.882121683	10717.4914027821	86294.9345412628	17009.2058528732	49482.6346095994
Pnigra	FR_PO_20	1.04972115792463e-05	200	0.000805621016341908	0.000333099632798467	0.00268204656554245	20264.8872186223	25920.882121683	10717.4914027821	86294.9345412628	17009.2058528732	49482.6346095994
Pnigra	FR_PO_20	1.04972115792463e-05	200	0.000805621016341908	0.000333099632798467	0.00268204656554245	20264.8872186223	25920.882121683	10717.4914027821	86294.9345412628	17009.2058528732	49482.6346095994
Pnigra	FR_PO_20	1.05000970374206e-05	200	0.000805621016341908	0.000333099632798467	0.00268204656554245	20270.4576011981	25920.882121683	10717.4914027821	86294.9345412628	17009.2058528732	49482.6346095994
Pnigra	FR_PO_20	1.05000970374206e-05	200	0.000800891712376497	0.000333099632798467	0.00268204656554245	20270.4576011981	25768.7166144304	10717.4914027821	86294.9345412628	17009.2058528732	49482.6346095994
Pnigra	FR_PO_20	1.05126377660718e-05	200	0.000800891712376497	0.000333099632798467	0.00268204656554245	20294.6675020692	25768.7166144304	10717.4914027821	86294.9345412628	17009.2058528732	49482.6346095994
Pnigra	FR_PO_20	1.05126377660718e-05	200	0.000800891712376497	0.000333099632798467	0.00268204656554245	20294.6675020692	25768.7166144304	10717.4914027821	86294.9345412628	17009.2058528732	49482.6346095994
Pnigra	FR_PO_20	1.05401892937527e-05	200	0.000800891712376497	0.000333099632798467	0.00268204656554245	20347.8557794453	25768.7166144304	10717.4914027821	86294.9345412628	17009.2058528732	49482.6346095994
Pnigra	FR_PO_20	1.05401892937527e-05	200	0.000800891712376497	0.000333099632798467	0.00268204656554245	20347.8557794453	25768.7166144304	10717.4914027821	86294.9345412628	17009.2058528732	49482.6346095994
Pnigra	FR_PO_20	1.05601500822848e-05	200	0.000800891712376497	0.000333099632798467	0.00268204656554245	20386.3901202408	25768.7166144304	10717.4914027821	86294.9345412628	17009.2058528732	49482.6346095994
Pnigra	FR_PO_20	1.05601500822848e-05	200	0.000800891712376497	0.000333099632798467	0.00268204656554245	20386.3901202408	25768.7166144304	10717.4914027821	86294.9345412628	17009.2058528732	49482.6346095994
Pnigra	FR_PO_20	1.0569573000933e-05	200	0.000800891712376497	0.000333099632798467	0.00268204656554245	20404.5810828823	25768.7166144304	10717.4914027821	86294.9345412628	17009.2058528732	49482.6346095994
Pnigra	FR_PO_20	1.0569573000933e-05	200	0.000800891712376497	0.000333099632798467	0.00268204656554245	20404.5810828823	25768.7166144304	10717.4914027821	86294.9345412628	17009.2058528732	49482.6346095994
Pnigra	FR_PO_20	1.05960982512536e-05	200	0.000800891712376497	0.000333099632798467	0.00268204656554245	20455.7881298332	25768.7166144304	10717.4914027821	86294.9345412628	17009.2058528732	49482.6346095994
Pnigra	FR_PO_20	1.05960982512536e-05	200	0.000800891712376497	0.000333099632798467	0.00268204656554245	20455.7881298332	25768.7166144304	10717.4914027821	86294.9345412628	17009.2058528732	49482.6346095994
Pnigra	FR_PO_20	1.06084893634406e-05	200	0.000800891712376497	0.000333099632798467	0.00268204656554245	20479.7091958313	25768.7166144304	10717.4914027821	86294.9345412628	17009.2058528732	49482.6346095994
Pnigra	FR_PO_20	1.06084893634406e-05	200	0.000800891712376497	0.000333099632798467	0.00268204656554245	20479.7091958313	25768.7166144304	10717.4914027821	86294.9345412628	17009.2058528732	49482.6346095994
Pnigra	FR_PO_20	1.06101758075522e-05	200	0.000800891712376497	0.000333099632798467	0.00268204656554245	20482.9648794443	25768.7166144304	10717.4914027821	86294.9345412628	17009.2058528732	49482.6346095994
Pnigra	FR_PO_20	1.06101758075522e-05	200	0.000800891712376497	0.000333099632798467	0.00268204656554245	20482.9648794443	25768.7166144304	10717.4914027821	86294.9345412628	17009.2058528732	49482.6346095994
Pnigra	FR_PO_20	1.06320822167371e-05	200	0.000800891712376497	0.000333099632798467	0.00268204656554245	20525.2552446661	25768.7166144304	10717.4914027821	86294.9345412628	17009.2058528732	49482.6346095994
Pnigra	FR_PO_20	1.06320822167371e-05	200	0.000800891712376497	0.000333099632798467	0.00268204656554245	20525.2552446661	25768.7166144304	10717.4914027821	86294.9345412628	17055.2324183374	49482.6346095994
Pnigra	FR_PO_20	1.06370643916839e-05	200	0.000800891712376497	0.000333099632798467	0.00268204656554245	20534.8733430192	25768.7166144304	10717.4914027821	86294.9345412628	17055.2324183374	49482.6346095994
Pnigra	FR_PO_20	1.06370643916839e-05	200	0.000800891712376497	0.000333099632798467	0.00268204656554245	20534.8733430192	25768.7166144304	10717.4914027821	86294.9345412628	17055.2324183374	49482.6346095994
Pnigra	FR_PO_20	1.0650741557291e-05	200	0.000800891712376497	0.000333099632798467	0.00268204656554245	20561.2771376273	25768.7166144304	10717.4914027821	86294.9345412628	17055.2324183374	49482.6346095994
Pnigra	FR_PO_20	1.0650741557291e-05	200	0.000800891712376497	0.000333099632798467	0.00268204656554245	20561.2771376273	25768.7166144304	10717.4914027821	86294.9345412628	17055.2324183374	49482.6346095994
Pnigra	FR_PO_20	1.06543368888699e-05	200	0.000800891712376497	0.000333099632798467	0.00268204656554245	20568.2179321812	25768.7166144304	10717.4914027821	86294.9345412628	17055.2324183374	49482.6346095994
Pnigra	FR_PO_20	1.06543368888699e-05	200	0.000800891712376497	0.000333099632798467	0.00268204656554245	20568.2179321812	25768.7166144304	10717.4914027821	86294.9345412628	17055.2324183374	49482.6346095994
Pnigra	FR_PO_20	1.06585132275292e-05	200	0.000800891712376497	0.000333099632798467	0.00268204656554245	20576.2803620255	25768.7166144304	10717.4914027821	86294.9345412628	17055.2324183374	49482.6346095994
Pnigra	FR_PO_20	1.06585132275292e-05	200	0.000800891712376497	0.000333099632798467	0.00268204656554245	20576.2803620255	25768.7166144304	10717.4914027821	86294.9345412628	17055.2324183374	49482.6346095994
Pnigra	FR_PO_20	1.067214027096e-05	200	0.000800891712376497	0.000333099632798467	0.00268204656554245	20602.5873956758	25768.7166144304	10717.4914027821	86294.9345412628	17055.2324183374	49482.6346095994
Pnigra	FR_PO_20	1.067214027096e-05	200	0.000800891712376497	0.000333099632798467	0.00268204656554245	20602.5873956758	25768.7166144304	10717.4914027821	86294.9345412628	17055.2324183374	49482.6346095994
Pnigra	FR_PO_20	1.06754977573089e-05	200	0.000800891712376497	0.000333099632798467	0.00268204656554245	20609.0690295538	25768.7166144304	10717.4914027821	86294.9345412628	17055.2324183374	49482.6346095994
Pnigra	FR_PO_20	1.06754977573089e-05	200	0.000800891712376497	0.000333099632798467	0.00268204656554245	20609.0690295538	25768.7166144304	10717.4914027821	86294.9345412628	17055.2324183374	49482.6346095994
Pnigra	FR_PO_20	1.07095677346672e-05	200	0.000800891712376497	0.000333099632798467	0.00268204656554245	20674.8411866162	25768.7166144304	10717.4914027821	86294.9345412628	17055.2324183374	49482.6346095994
Pnigra	FR_PO_20	1.07095677346672e-05	200	0.000800891712376497	0.000333099632798467	0.00268204656554245	20674.8411866162	25768.7166144304	10717.4914027821	86294.9345412628	17055.2324183374	49482.6346095994
Pnigra	FR_PO_20	1.07384964523492e-05	200	0.000800891712376497	0.000333099632798467	0.00268204656554245	20730.6881319482	25768.7166144304	10717.4914027821	86294.9345412628	17055.2324183374	49482.6346095994
Pnigra	FR_PO_20	1.07384964523492e-05	200	0.000800891712376497	0.000333099632798467	0.00268204656554245	20730.6881319482	25768.7166144304	10717.4914027821	86294.9345412628	17055.2324183374	49482.6346095994
Pnigra	FR_PO_20	1.07583554015029e-05	200	0.000800891712376497	0.000333099632798467	0.00268204656554245	20769.0258716272	25768.7166144304	10717.4914027821	86294.9345412628	17055.2324183374	49482.6346095994
Pnigra	FR_PO_20	1.07583554015029e-05	200	0.000800891712376497	0.000333099632798467	0.00268204656554245	20769.0258716272	25768.7166144304	10717.4914027821	86294.9345412628	17055.2324183374	49482.6346095994
Pnigra	FR_PO_20	1.07679993139339e-05	200	0.000800891712376497	0.000333099632798467	0.00268204656554245	20787.6434631929	25768.7166144304	10717.4914027821	86294.9345412628	17055.2324183374	49482.6346095994
Pnigra	FR_PO_20	1.07679993139339e-05	200	0.000800891712376497	0.000333099632798467	0.00268204656554245	20787.6434631929	25768.7166144304	10717.4914027821	86294.9345412628	17055.2324183374	49482.6346095994
Pnigra	FR_PO_20	1.077466957678e-05	200	0.000800891712376497	0.000333099632798467	0.00268204656554245	20800.5204184942	25768.7166144304	10717.4914027821	86294.9345412628	17055.2324183374	49482.6346095994
Pnigra	FR_PO_20	1.077466957678e-05	200	0.000800891712376497	0.000333099632798467	0.00268204656554245	20800.5204184942	25768.7166144304	10717.4914027821	86294.9345412628	17055.2324183374	49482.6346095994
Pnigra	FR_PO_20	1.07752469076202e-05	200	0.000800891712376497	0.000333099632798467	0.00268204656554245	20801.6349567958	25768.7166144304	10717.4914027821	86294.9345412628	17055.2324183374	49482.6346095994
Pnigra	FR_PO_20	1.07752469076202e-05	200	0.000800891712376497	0.000333099632798467	0.00268204656554245	20801.6349567958	25768.7166144304	10717.4914027821	86294.9345412628	17055.2324183374	49482.6346095994
Pnigra	FR_PO_20	1.07820671745244e-05	200	0.000800891712376497	0.000333099632798467	0.00268204656554245	20814.8014952208	25768.7166144304	10717.4914027821	86294.9345412628	17055.2324183374	49482.6346095994
Pnigra	FR_PO_20	1.07820671745244e-05	200	0.000800891712376497	0.000333099632798467	0.00268204656554245	20814.8014952208	25768.7166144304	10717.4914027821	86294.9345412628	17055.2324183374	49482.6346095994
Pnigra	FR_PO_20	1.08494387168963e-05	200	0.000800891712376497	0.000333099632798467	0.00268204656554245	20944.8623878307	25768.7166144304	10717.4914027821	86294.9345412628	17055.2324183374	49482.6346095994
Pnigra	FR_PO_20	1.08494387168963e-05	200	0.000800891712376497	0.000333099632798467	0.00268204656554245	20944.8623878307	25768.7166144304	10717.4914027821	86294.9345412628	17055.2324183374	49482.6346095994
Pnigra	FR_PO_20	1.08524076455675e-05	200	0.000800891712376497	0.000333099632798467	0.00268204656554245	20950.593910362	25768.7166144304	10717.4914027821	86294.9345412628	17055.2324183374	49482.6346095994
Pnigra	FR_PO_20	1.08524076455675e-05	200	0.000800891712376497	0.000333099632798467	0.00268204656554245	20950.593910362	25768.7166144304	10717.4914027821	86294.9345412628	17055.2324183374	49482.6346095994
Pnigra	FR_PO_20	1.08538559086044e-05	200	0.000800891712376497	0.000333099632798467	0.00268204656554245	20953.3897849506	25768.7166144304	10717.4914027821	86294.9345412628	17055.2324183374	49482.6346095994
Pnigra	FR_PO_20	1.08538559086044e-05	200	0.00080019002399329	0.000333099632798467	0.00268204656554245	20953.3897849506	25746.1397681239	10717.4914027821	86294.9345412628	17055.2324183374	49482.6346095994
Pnigra	FR_PO_20	1.08653011058116e-05	200	0.00080019002399329	0.000333099632798467	0.00268204656554245	20975.484760254	25746.1397681239	10717.4914027821	86294.9345412628	17055.2324183374	49482.6346095994
Pnigra	FR_PO_20	1.08653011058116e-05	200	0.00080019002399329	0.000333099632798467	0.00268204656554245	20975.484760254	25746.1397681239	10717.4914027821	86294.9345412628	17055.2324183374	49482.6346095994
Pnigra	FR_PO_20	1.08836017996309e-05	200	0.00080019002399329	0.000333099632798467	0.00268204656554245	21010.8142850018	25746.1397681239	10717.4914027821	86294.9345412628	17055.2324183374	49482.6346095994
Pnigra	FR_PO_20	1.08836017996309e-05	200	0.00080019002399329	0.000333099632798467	0.00264964685095792	21010.8142850018	25746.1397681239	10717.4914027821	85252.4726820438	17055.2324183374	48873.7968075663
Pnigra	FR_PO_20	1.09204908249277e-05	200	0.00080019002399329	0.000333099632798467	0.00264964685095792	21082.0286195515	25746.1397681239	10717.4914027821	85252.4726820438	17055.2324183374	48873.7968075663
Pnigra	FR_PO_20	1.09204908249277e-05	200	0.00080019002399329	0.000333099632798467	0.00264964685095792	21082.0286195515	25746.1397681239	10717.4914027821	85252.4726820438	17055.2324183374	48873.7968075663
Pnigra	FR_PO_20	1.09354903355954e-05	200	0.00080019002399329	0.000333099632798467	0.00264964685095792	21110.9852038522	25746.1397681239	10717.4914027821	85252.4726820438	17055.2324183374	48873.7968075663
Pnigra	FR_PO_20	1.09354903355954e-05	200	0.00080019002399329	0.000333099632798467	0.00264964685095792	21110.9852038522	25746.1397681239	10717.4914027821	85252.4726820438	17055.2324183374	48873.7968075663
Pnigra	FR_PO_20	1.09431947743831e-05	200	0.00080019002399329	0.000333099632798467	0.00264964685095792	21125.8586378052	25746.1397681239	10717.4914027821	85252.4726820438	17055.2324183374	48873.7968075663
Pnigra	FR_PO_20	1.09431947743831e-05	200	0.000800891712376497	0.000334805772923713	0.00264964685095792	21125.8586378052	25768.7166144304	10772.386516207	85252.4726820438	17061.0608919747	49482.6346095994
Pnigra	FR_PO_20	1.09664036049539e-05	200	0.000800891712376497	0.000334805772923713	0.00264964685095792	21170.6633300268	25768.7166144304	10772.386516207	85252.4726820438	17061.0608919747	49482.6346095994
Pnigra	FR_PO_20	1.09664036049539e-05	200	0.000800891712376497	0.000334805772923713	0.00264964685095792	21170.6633300268	25768.7166144304	10772.386516207	85252.4726820438	17061.0608919747	49482.6346095994
Pnigra	FR_PO_20	1.09684878679667e-05	200	0.000800891712376497	0.000334805772923713	0.00264964685095792	21174.6870037967	25768.7166144304	10772.386516207	85252.4726820438	17061.0608919747	49482.6346095994
Pnigra	FR_PO_20	1.09684878679667e-05	200	0.000800891712376497	0.000334805772923713	0.00264964685095792	21174.6870037967	25768.7166144304	10772.386516207	85252.4726820438	17061.0608919747	49482.6346095994
Pnigra	FR_PO_20	1.09863737760039e-05	200	0.000800891712376497	0.000334805772923713	0.00264964685095792	21209.2157837913	25768.7166144304	10772.386516207	85252.4726820438	17061.0608919747	49482.6346095994
Pnigra	FR_PO_20	1.09863737760039e-05	200	0.000800891712376497	0.000334805772923713	0.00264964685095792	21209.2157837913	25768.7166144304	10772.386516207	85252.4726820438	17061.0608919747	49482.6346095994
Pnigra	FR_PO_20	1.09903388806865e-05	200	0.000800891712376497	0.000334805772923713	0.00264964685095792	21216.8704260358	25768.7166144304	10772.386516207	85252.4726820438	17061.0608919747	49482.6346095994
Pnigra	FR_PO_20	1.09903388806865e-05	200	0.000800891712376497	0.000334805772923713	0.00264964685095792	21216.8704260358	25768.7166144304	10772.386516207	85252.4726820438	17061.0608919747	49482.6346095994
Pnigra	FR_PO_20	1.10430895556895e-05	200	0.000800891712376497	0.000334805772923713	0.00264964685095792	21318.7057059643	25768.7166144304	10772.386516207	85252.4726820438	17061.0608919747	49482.6346095994
Pnigra	FR_PO_20	1.10430895556895e-05	200	0.000800891712376497	0.000334805772923713	0.00264964685095792	21318.7057059643	25768.7166144304	10772.386516207	85252.4726820438	17061.0608919747	49482.6346095994
Pnigra	FR_PO_20	1.10497301909731e-05	200	0.000800891712376497	0.000334805772923713	0.00264964685095792	21331.525465199	25768.7166144304	10772.386516207	85252.4726820438	17061.0608919747	49482.6346095994
Pnigra	FR_PO_20	1.10497301909731e-05	200	0.000800891712376497	0.000334805772923713	0.00264964685095792	21331.525465199	25768.7166144304	10772.386516207	85252.4726820438	17061.0608919747	49482.6346095994
Pnigra	FR_PO_20	1.10523241254366e-05	200	0.000800891712376497	0.000334805772923713	0.00264964685095792	21336.5330606884	25768.7166144304	10772.386516207	85252.4726820438	17061.0608919747	49482.6346095994
Pnigra	FR_PO_20	1.10523241254366e-05	200	0.000800891712376497	0.000334805772923713	0.00264964685095792	21336.5330606884	25768.7166144304	10772.386516207	85252.4726820438	17061.0608919747	49482.6346095994
Pnigra	FR_PO_20	1.10614768512071e-05	200	0.000800891712376497	0.000334805772923713	0.00264964685095792	21354.2024154578	25768.7166144304	10772.386516207	85252.4726820438	17061.0608919747	49482.6346095994
Pnigra	FR_PO_20	1.10614768512071e-05	200	0.000800891712376497	0.000334805772923713	0.00264964685095792	21354.2024154578	25768.7166144304	10772.386516207	85252.4726820438	17061.0608919747	49482.6346095994
Pnigra	FR_PO_20	1.10773485435405e-05	200	0.000800891712376497	0.000334805772923713	0.00264964685095792	21384.8427481478	25768.7166144304	10772.386516207	85252.4726820438	17061.0608919747	49482.6346095994
Pnigra	FR_PO_20	1.10773485435405e-05	200	0.000800891712376497	0.000334805772923713	0.00264964685095792	21384.8427481478	25768.7166144304	10772.386516207	85252.4726820438	17061.0608919747	49482.6346095994
Pnigra	FR_PO_20	1.10951902401906e-05	200	0.000800891712376497	0.000334805772923713	0.00264964685095792	21419.2861779741	25768.7166144304	10772.386516207	85252.4726820438	17061.0608919747	49482.6346095994
Pnigra	FR_PO_20	1.10951902401906e-05	200	0.000800891712376497	0.000334805772923713	0.00264964685095792	21419.2861779741	25768.7166144304	10772.386516207	85252.4726820438	17061.0608919747	49482.6346095994
Pnigra	FR_PO_20	1.11028668241317e-05	200	0.000800891712376497	0.000334805772923713	0.00264964685095792	21434.105838092	25768.7166144304	10772.386516207	85252.4726820438	17061.0608919747	49482.6346095994
Pnigra	FR_PO_20	1.11028668241317e-05	200	0.000800891712376497	0.000334805772923713	0.00264964685095792	21434.105838092	25768.7166144304	10772.386516207	85252.4726820438	17061.0608919747	49482.6346095994
Pnigra	FR_PO_20	1.11125177926437e-05	200	0.000800891712376497	0.000334805772923713	0.00264964685095792	21452.7370514357	25768.7166144304	10772.386516207	85252.4726820438	17061.0608919747	49482.6346095994
Pnigra	FR_PO_20	1.11125177926437e-05	200	0.000800891712376497	0.000334805772923713	0.00264964685095792	21452.7370514357	25768.7166144304	10772.386516207	85252.4726820438	17061.0608919747	49482.6346095994
Pnigra	FR_PO_20	1.11362244129098e-05	200	0.000800891712376497	0.000334805772923713	0.00264964685095792	21498.5027276251	25768.7166144304	10772.386516207	85252.4726820438	17061.0608919747	49482.6346095994
Pnigra	FR_PO_20	1.11362244129098e-05	200	0.000800891712376497	0.000334805772923713	0.00264964685095792	21498.5027276251	25768.7166144304	10772.386516207	85252.4726820438	17061.0608919747	49482.6346095994
Pnigra	FR_PO_20	1.11464143574394e-05	200	0.000800891712376497	0.000334805772923713	0.00264964685095792	21518.1744352112	25768.7166144304	10772.386516207	85252.4726820438	17061.0608919747	49482.6346095994
Pnigra	FR_PO_20	1.11464143574394e-05	200	0.000800891712376497	0.000334805772923713	0.00264964685095792	21518.1744352112	25768.7166144304	10772.386516207	85252.4726820438	17061.0608919747	49482.6346095994
Pnigra	FR_PO_20	1.11593288562813e-05	200	0.000800891712376497	0.000334805772923713	0.00264964685095792	21543.105900157	25768.7166144304	10772.386516207	85252.4726820438	17061.0608919747	49482.6346095994
Pnigra	FR_PO_20	1.11593288562813e-05	200	0.000800891712376497	0.000334805772923713	0.00264964685095792	21543.105900157	25768.7166144304	10772.386516207	85252.4726820438	17061.0608919747	49482.6346095994
Pnigra	FR_PO_20	1.11602793197942e-05	200	0.000800891712376497	0.000334805772923713	0.00264964685095792	21544.9407718035	25768.7166144304	10772.386516207	85252.4726820438	17061.0608919747	49482.6346095994
Pnigra	FR_PO_20	1.11602793197942e-05	200	0.000800891712376497	0.000334805772923713	0.00264964685095792	21544.9407718035	25768.7166144304	10772.386516207	85252.4726820438	17061.0608919747	49482.6346095994
Pnigra	FR_PO_20	1.11622849009949e-05	200	0.000800891712376497	0.000334805772923713	0.00264964685095792	21548.8125501832	25768.7166144304	10772.386516207	85252.4726820438	17061.0608919747	49482.6346095994
Pnigra	FR_PO_20	1.11622849009949e-05	200	0.000805621016341908	0.000334805772923713	0.00268204656554245	21548.8125501832	25920.882121683	10772.386516207	86294.9345412628	17196.3042509561	49776.1356090048
Pnigra	FR_PO_20	1.11874342891479e-05	200	0.000805621016341908	0.000334805772923713	0.00268204656554245	21597.3634925635	25920.882121683	10772.386516207	86294.9345412628	17196.3042509561	49776.1356090048
Pnigra	FR_PO_20	1.11874342891479e-05	200	0.000805621016341908	0.000334805772923713	0.00268204656554245	21597.3634925635	25920.882121683	10772.386516207	86294.9345412628	17196.3042509561	49776.1356090048
Pnigra	FR_PO_20	1.11897364950221e-05	200	0.000805621016341908	0.000334805772923713	0.00268204656554245	21601.807905448	25920.882121683	10772.386516207	86294.9345412628	17196.3042509561	49776.1356090048
Pnigra	FR_PO_20	1.11897364950221e-05	200	0.000800891712376497	0.000333099632798467	0.00268204656554245	21601.807905448	25768.7166144304	10717.4914027821	86294.9345412628	17061.0608919747	49776.1356090048
Pnigra	FR_PO_20	1.12007947338877e-05	200	0.000800891712376497	0.000333099632798467	0.00268204656554245	21623.155856926	25768.7166144304	10717.4914027821	86294.9345412628	17061.0608919747	49776.1356090048
Pnigra	FR_PO_20	1.12007947338877e-05	200	0.000800891712376497	0.000333099632798467	0.00268204656554245	21623.155856926	25768.7166144304	10717.4914027821	86294.9345412628	17061.0608919747	49776.1356090048
Pnigra	FR_PO_20	1.1215729596341e-05	200	0.000800891712376497	0.000333099632798467	0.00268204656554245	21651.987637724	25768.7166144304	10717.4914027821	86294.9345412628	17061.0608919747	49776.1356090048
Pnigra	FR_PO_20	1.1215729596341e-05	200	0.000800891712376497	0.000333099632798467	0.00268204656554245	21651.987637724	25768.7166144304	10717.4914027821	86294.9345412628	17061.0608919747	49776.1356090048
Pnigra	FR_PO_20	1.12475488817987e-05	200	0.000800891712376497	0.000333099632798467	0.00268204656554245	21713.4148297272	25768.7166144304	10717.4914027821	86294.9345412628	17061.0608919747	49776.1356090048
Pnigra	FR_PO_20	1.12475488817987e-05	200	0.000805621016341908	0.000333099632798467	0.00268204656554245	21713.4148297272	25920.882121683	10717.4914027821	86294.9345412628	17196.3042509561	49776.1356090048
Pnigra	FR_PO_20	1.12737316758793e-05	200	0.000805621016341908	0.000333099632798467	0.00268204656554245	21763.9607642458	25920.882121683	10717.4914027821	86294.9345412628	17196.3042509561	49776.1356090048
Pnigra	FR_PO_20	1.12737316758793e-05	200	0.000805621016341908	0.000333099632798467	0.00268204656554245	21763.9607642458	25920.882121683	10717.4914027821	86294.9345412628	17196.3042509561	49776.1356090048
Pnigra	FR_PO_20	1.12846958969027e-05	200	0.000805621016341908	0.000333099632798467	0.00268204656554245	21785.1272140979	25920.882121683	10717.4914027821	86294.9345412628	17196.3042509561	49776.1356090048
Pnigra	FR_PO_20	1.12846958969027e-05	200	0.000800891712376497	0.000333099632798467	0.00268204656554245	21785.1272140979	25768.7166144304	10717.4914027821	86294.9345412628	17061.0608919747	49482.6346095994
Pnigra	FR_PO_20	1.13022921051247e-05	200	0.000800891712376497	0.000333099632798467	0.00268204656554245	21819.0967280399	25768.7166144304	10717.4914027821	86294.9345412628	17061.0608919747	49482.6346095994
Pnigra	FR_PO_20	1.13022921051247e-05	200	0.000800891712376497	0.000333099632798467	0.00268204656554245	21819.0967280399	25768.7166144304	10717.4914027821	86294.9345412628	17061.0608919747	49482.6346095994
Pnigra	FR_PO_20	1.13220026641645e-05	200	0.000800891712376497	0.000333099632798467	0.00268204656554245	21857.1480003176	25768.7166144304	10717.4914027821	86294.9345412628	17061.0608919747	49482.6346095994
Pnigra	FR_PO_20	1.13220026641645e-05	200	0.000800891712376497	0.000333099632798467	0.00268204656554245	21857.1480003176	25768.7166144304	10717.4914027821	86294.9345412628	17009.2058528732	49482.6346095994
Pnigra	FR_PO_20	1.13654969020379e-05	200	0.000800891712376497	0.000333099632798467	0.00268204656554245	21941.1137104978	25768.7166144304	10717.4914027821	86294.9345412628	17009.2058528732	49482.6346095994
Pnigra	FR_PO_20	1.13654969020379e-05	200	0.000800891712376497	0.000333099632798467	0.00268204656554245	21941.1137104978	25768.7166144304	10717.4914027821	86294.9345412628	17009.2058528732	49482.6346095994
Pnigra	FR_PO_20	1.14075597737742e-05	200	0.000800891712376497	0.000333099632798467	0.00268204656554245	22022.3161655873	25768.7166144304	10717.4914027821	86294.9345412628	17009.2058528732	49482.6346095994
Pnigra	FR_PO_20	1.14075597737742e-05	200	0.000800891712376497	0.000333099632798467	0.00268204656554245	22022.3161655873	25768.7166144304	10717.4914027821	86294.9345412628	17009.2058528732	49482.6346095994
Pnigra	FR_PO_20	1.14153248145674e-05	200	0.000800891712376497	0.000333099632798467	0.00268204656554245	22037.306591829	25768.7166144304	10717.4914027821	86294.9345412628	17009.2058528732	49482.6346095994
Pnigra	FR_PO_20	1.14153248145674e-05	200	0.000800891712376497	0.000334805772923713	0.00268204656554245	22037.306591829	25768.7166144304	10772.386516207	86294.9345412628	17061.0608919747	49482.6346095994
Pnigra	FR_PO_20	1.14335311419202e-05	200	0.000800891712376497	0.000334805772923713	0.00268204656554245	22072.4539419309	25768.7166144304	10772.386516207	86294.9345412628	17061.0608919747	49482.6346095994
Pnigra	FR_PO_20	1.14335311419202e-05	200	0.000800891712376497	0.000334805772923713	0.00268204656554245	22072.4539419309	25768.7166144304	10772.386516207	86294.9345412628	17061.0608919747	49482.6346095994
Pnigra	FR_PO_20	1.14376398339858e-05	200	0.000800891712376497	0.000334805772923713	0.00268204656554245	22080.3857798953	25768.7166144304	10772.386516207	86294.9345412628	17061.0608919747	49482.6346095994
Pnigra	FR_PO_20	1.14376398339858e-05	200	0.000800891712376497	0.000334805772923713	0.00268204656554245	22080.3857798953	25768.7166144304	10772.386516207	86294.9345412628	17061.0608919747	49482.6346095994
Pnigra	FR_PO_20	1.14416864546543e-05	200	0.000800891712376497	0.000334805772923713	0.00268204656554245	22088.1977889079	25768.7166144304	10772.386516207	86294.9345412628	17061.0608919747	49482.6346095994
Pnigra	FR_PO_20	1.14416864546543e-05	200	0.000800891712376497	0.000334805772923713	0.00268204656554245	22088.1977889079	25768.7166144304	10772.386516207	86294.9345412628	17061.0608919747	49482.6346095994
Pnigra	FR_PO_20	1.14426336294536e-05	200	0.000800891712376497	0.000334805772923713	0.00268204656554245	22090.0263116865	25768.7166144304	10772.386516207	86294.9345412628	17061.0608919747	49482.6346095994
Pnigra	FR_PO_20	1.14426336294536e-05	200	0.000800891712376497	0.000334805772923713	0.00268204656554245	22090.0263116865	25768.7166144304	10772.386516207	86294.9345412628	17061.0608919747	49482.6346095994
Pnigra	FR_PO_20	1.14502303270062e-05	200	0.000800891712376497	0.000334805772923713	0.00268204656554245	22104.6917509772	25768.7166144304	10772.386516207	86294.9345412628	17061.0608919747	49482.6346095994
Pnigra	FR_PO_20	1.14502303270062e-05	200	0.000800891712376497	0.000334805772923713	0.00268204656554245	22104.6917509772	25768.7166144304	10772.386516207	86294.9345412628	17061.0608919747	49482.6346095994
Pnigra	FR_PO_20	1.14580330501614e-05	200	0.000800891712376497	0.000334805772923713	0.00268204656554245	22119.7549230916	25768.7166144304	10772.386516207	86294.9345412628	17061.0608919747	49482.6346095994
Pnigra	FR_PO_20	1.14580330501614e-05	200	0.000800891712376497	0.000334805772923713	0.00268204656554245	22119.7549230916	25768.7166144304	10772.386516207	86294.9345412628	17061.0608919747	49482.6346095994
Pnigra	FR_PO_20	1.14670602800158e-05	200	0.000800891712376497	0.000334805772923713	0.00268204656554245	22137.1820077525	25768.7166144304	10772.386516207	86294.9345412628	17061.0608919747	49482.6346095994
Pnigra	FR_PO_20	1.14670602800158e-05	200	0.000800891712376497	0.000334805772923713	0.00268204656554245	22137.1820077525	25768.7166144304	10772.386516207	86294.9345412628	17061.0608919747	49482.6346095994
Pnigra	FR_PO_20	1.15259377579812e-05	200	0.000800891712376497	0.000334805772923713	0.00268204656554245	22250.8450926278	25768.7166144304	10772.386516207	86294.9345412628	17061.0608919747	49482.6346095994
Pnigra	FR_PO_20	1.15259377579812e-05	200	0.000800891712376497	0.000334805772923713	0.00268204656554245	22250.8450926278	25768.7166144304	10772.386516207	86294.9345412628	17061.0608919747	49482.6346095994
Pnigra	FR_PO_20	1.15268539925705e-05	200	0.000800891712376497	0.000334805772923713	0.00268204656554245	22252.6138852713	25768.7166144304	10772.386516207	86294.9345412628	17061.0608919747	49482.6346095994
Pnigra	FR_PO_20	1.15268539925705e-05	200	0.000800891712376497	0.000334805772923713	0.00268204656554245	22252.6138852713	25768.7166144304	10772.386516207	86294.9345412628	17061.0608919747	49482.6346095994
Pnigra	FR_PO_20	1.15440491378982e-05	200	0.000800891712376497	0.000334805772923713	0.00268204656554245	22285.8091465216	25768.7166144304	10772.386516207	86294.9345412628	17061.0608919747	49482.6346095994
Pnigra	FR_PO_20	1.15440491378982e-05	200	0.000800891712376497	0.000334805772923713	0.00268204656554245	22285.8091465216	25768.7166144304	10772.386516207	86294.9345412628	17061.0608919747	49482.6346095994
Pnigra	FR_PO_20	1.15440765724492e-05	200	0.000800891712376497	0.000334805772923713	0.00268204656554245	22285.8621089754	25768.7166144304	10772.386516207	86294.9345412628	17061.0608919747	49482.6346095994
Pnigra	FR_PO_20	1.15440765724492e-05	200	0.000800891712376497	0.000334805772923713	0.00268204656554245	22285.8621089754	25768.7166144304	10772.386516207	86294.9345412628	17061.0608919747	49482.6346095994
Pnigra	FR_PO_20	1.15809328494722e-05	200	0.000800891712376497	0.000334805772923713	0.00268204656554245	22357.0132229193	25768.7166144304	10772.386516207	86294.9345412628	17061.0608919747	49482.6346095994
Pnigra	FR_PO_20	1.15809328494722e-05	200	0.000800891712376497	0.000333099632798467	0.00268204656554245	22357.0132229193	25768.7166144304	10717.4914027821	86294.9345412628	17009.2058528732	49482.6346095994
Pnigra	FR_PO_20	1.15866920536424e-05	200	0.000800891712376497	0.000333099632798467	0.00268204656554245	22368.131377688	25768.7166144304	10717.4914027821	86294.9345412628	17009.2058528732	49482.6346095994
Pnigra	FR_PO_20	1.15866920536424e-05	200	0.000800891712376497	0.000333099632798467	0.00268204656554245	22368.131377688	25768.7166144304	10717.4914027821	86294.9345412628	17009.2058528732	49482.6346095994
Pnigra	FR_PO_20	1.15938462621142e-05	200	0.000800891712376497	0.000333099632798467	0.00268204656554245	22381.942590954	25768.7166144304	10717.4914027821	86294.9345412628	17009.2058528732	49482.6346095994
Pnigra	FR_PO_20	1.15938462621142e-05	200	0.000800891712376497	0.000333099632798467	0.00268204656554245	22381.942590954	25768.7166144304	10717.4914027821	86294.9345412628	17009.2058528732	49482.6346095994
Pnigra	FR_PO_20	1.15942496832322e-05	200	0.000800891712376497	0.000333099632798467	0.00268204656554245	22382.7213962012	25768.7166144304	10717.4914027821	86294.9345412628	17009.2058528732	49482.6346095994
Pnigra	FR_PO_20	1.15942496832322e-05	200	0.000800891712376497	0.000333099632798467	0.00268204656554245	22382.7213962012	25768.7166144304	10717.4914027821	86294.9345412628	17009.2058528732	49482.6346095994
Pnigra	FR_PO_20	1.16019041420953e-05	200	0.000800891712376497	0.000333099632798467	0.00268204656554245	22397.4983438133	25768.7166144304	10717.4914027821	86294.9345412628	17009.2058528732	49482.6346095994
Pnigra	FR_PO_20	1.16019041420953e-05	200	0.000800891712376497	0.000333099632798467	0.00268204656554245	22397.4983438133	25768.7166144304	10717.4914027821	86294.9345412628	17009.2058528732	49482.6346095994
Pnigra	FR_PO_20	1.16204168194744e-05	200	0.000800891712376497	0.000333099632798467	0.00268204656554245	22433.2371032324	25768.7166144304	10717.4914027821	86294.9345412628	17009.2058528732	49482.6346095994
Pnigra	FR_PO_20	1.16204168194744e-05	200	0.000800891712376497	0.000333099632798467	0.00268204656554245	22433.2371032324	25768.7166144304	10717.4914027821	86294.9345412628	17009.2058528732	49482.6346095994
Pnigra	FR_PO_20	1.16206975881188e-05	200	0.000800891712376497	0.000333099632798467	0.00268204656554245	22433.7791276424	25768.7166144304	10717.4914027821	86294.9345412628	17009.2058528732	49482.6346095994
Pnigra	FR_PO_20	1.16206975881188e-05	200	0.000800891712376497	0.000333099632798467	0.00268204656554245	22433.7791276424	25768.7166144304	10717.4914027821	86294.9345412628	17009.2058528732	49482.6346095994
Pnigra	FR_PO_20	1.16443878317422e-05	200	0.000800891712376497	0.000333099632798467	0.00268204656554245	22479.5131886915	25768.7166144304	10717.4914027821	86294.9345412628	17009.2058528732	49482.6346095994
Pnigra	FR_PO_20	1.16443878317422e-05	200	0.000800891712376497	0.000333099632798467	0.00268204656554245	22479.5131886915	25768.7166144304	10717.4914027821	86294.9345412628	17009.2058528732	49482.6346095994
Pnigra	FR_PO_20	1.16555758760754e-05	200	0.000800891712376497	0.000333099632798467	0.00268204656554245	22501.1117298754	25768.7166144304	10717.4914027821	86294.9345412628	17009.2058528732	49482.6346095994
Pnigra	FR_PO_20	1.16555758760754e-05	200	0.000800891712376497	0.000333099632798467	0.00268204656554245	22501.1117298754	25768.7166144304	10717.4914027821	86294.9345412628	17009.2058528732	49482.6346095994
Pnigra	FR_PO_20	1.16687331116694e-05	200	0.000800891712376497	0.000333099632798467	0.00268204656554245	22526.5117985896	25768.7166144304	10717.4914027821	86294.9345412628	17009.2058528732	49482.6346095994
Pnigra	FR_PO_20	1.16687331116694e-05	200	0.00080019002399329	0.000333099632798467	0.00268204656554245	22526.5117985896	25746.1397681239	10717.4914027821	86294.9345412628	16939.8913593292	48873.7968075663
Pnigra	FR_PO_20	1.1686795723253e-05	200	0.00080019002399329	0.000333099632798467	0.00268204656554245	22561.3817051217	25746.1397681239	10717.4914027821	86294.9345412628	16939.8913593292	48873.7968075663
Pnigra	FR_PO_20	1.1686795723253e-05	200	0.00080019002399329	0.000333099632798467	0.00268204656554245	22561.3817051217	25746.1397681239	10717.4914027821	86294.9345412628	16939.8913593292	48873.7968075663
Pnigra	FR_PO_20	1.17067175007835e-05	200	0.00080019002399329	0.000333099632798467	0.00268204656554245	22599.8407351033	25746.1397681239	10717.4914027821	86294.9345412628	16939.8913593292	48873.7968075663
Pnigra	FR_PO_20	1.17067175007835e-05	200	0.00080019002399329	0.000333099632798467	0.00268204656554245	22599.8407351033	25746.1397681239	10717.4914027821	86294.9345412628	16939.8913593292	48873.7968075663
Pnigra	FR_PO_20	1.17086795217112e-05	200	0.00080019002399329	0.000333099632798467	0.00268204656554245	22603.6284202919	25746.1397681239	10717.4914027821	86294.9345412628	16939.8913593292	48873.7968075663
Pnigra	FR_PO_20	1.17086795217112e-05	200	0.00080019002399329	0.000333099632798467	0.00268204656554245	22603.6284202919	25746.1397681239	10717.4914027821	86294.9345412628	16939.8913593292	48873.7968075663
Pnigra	FR_PO_20	1.17087939521449e-05	200	0.00080019002399329	0.000333099632798467	0.00268204656554245	22603.8493284652	25746.1397681239	10717.4914027821	86294.9345412628	16939.8913593292	48873.7968075663
Pnigra	FR_PO_20	1.17087939521449e-05	200	0.00080019002399329	0.000333099632798467	0.00268204656554245	22603.8493284652	25746.1397681239	10717.4914027821	86294.9345412628	16939.8913593292	48873.7968075663
Pnigra	FR_PO_20	1.17118801768711e-05	200	0.00080019002399329	0.000333099632798467	0.00268204656554245	22609.807291257	25746.1397681239	10717.4914027821	86294.9345412628	16939.8913593292	48873.7968075663
Pnigra	FR_PO_20	1.17118801768711e-05	200	0.00080019002399329	0.000333099632798467	0.00268204656554245	22609.807291257	25746.1397681239	10717.4914027821	86294.9345412628	16939.8913593292	48873.7968075663
Pnigra	FR_PO_20	1.17168887384517e-05	200	0.00080019002399329	0.000333099632798467	0.00268204656554245	22619.4763290573	25746.1397681239	10717.4914027821	86294.9345412628	16939.8913593292	48873.7968075663
Pnigra	FR_PO_20	1.17168887384517e-05	200	0.00080019002399329	0.000333099632798467	0.00268204656554245	22619.4763290573	25746.1397681239	10717.4914027821	86294.9345412628	16939.8913593292	48873.7968075663
Pnigra	FR_PO_20	1.17205954963494e-05	200	0.00080019002399329	0.000333099632798467	0.00268204656554245	22626.6322323348	25746.1397681239	10717.4914027821	86294.9345412628	16939.8913593292	48873.7968075663
Pnigra	FR_PO_20	1.17205954963494e-05	200	0.000800891712376497	0.000334805772923713	0.00268204656554245	22626.6322323348	25768.7166144304	10772.386516207	86294.9345412628	17009.2058528732	49482.6346095994
Pnigra	FR_PO_20	1.17254652728159e-05	200	0.000800891712376497	0.000334805772923713	0.00268204656554245	22636.0333452044	25768.7166144304	10772.386516207	86294.9345412628	17009.2058528732	49482.6346095994
Pnigra	FR_PO_20	1.17254652728159e-05	200	0.00080019002399329	0.000334805772923713	0.00268204656554245	22636.0333452044	25746.1397681239	10772.386516207	86294.9345412628	17009.2058528732	49482.6346095994
Pnigra	FR_PO_20	1.17449139879733e-05	200	0.00080019002399329	0.000334805772923713	0.00268204656554245	22673.5791273616	25746.1397681239	10772.386516207	86294.9345412628	17009.2058528732	49482.6346095994
Pnigra	FR_PO_20	1.17449139879733e-05	200	0.00080019002399329	0.000334805772923713	0.00268204656554245	22673.5791273616	25746.1397681239	10772.386516207	86294.9345412628	17009.2058528732	49482.6346095994
Pnigra	FR_PO_20	1.17471384482095e-05	200	0.00080019002399329	0.000334805772923713	0.00268204656554245	22677.873452142	25746.1397681239	10772.386516207	86294.9345412628	17009.2058528732	49482.6346095994
Pnigra	FR_PO_20	1.17471384482095e-05	200	0.00080019002399329	0.000334805772923713	0.00268204656554245	22677.873452142	25746.1397681239	10772.386516207	86294.9345412628	17009.2058528732	49482.6346095994
Pnigra	FR_PO_20	1.17476255848742e-05	200	0.00080019002399329	0.000334805772923713	0.00268204656554245	22678.8138704134	25746.1397681239	10772.386516207	86294.9345412628	17009.2058528732	49482.6346095994
Pnigra	FR_PO_20	1.17476255848742e-05	200	0.000794241409974393	0.000334805772923713	0.00268204656554245	22678.8138704134	25554.742920669	10772.386516207	86294.9345412628	16939.8913593292	48873.7968075663
Pnigra	FR_PO_20	1.17481444344288e-05	200	0.000794241409974393	0.000334805772923713	0.00268204656554245	22679.8155104803	25554.742920669	10772.386516207	86294.9345412628	16939.8913593292	48873.7968075663
Pnigra	FR_PO_20	1.17481444344288e-05	200	0.000794241409974393	0.000334805772923713	0.00268204656554245	22679.8155104803	25554.742920669	10772.386516207	86294.9345412628	16939.8913593292	48873.7968075663
Pnigra	FR_PO_20	1.17523040287207e-05	200	0.000794241409974393	0.000334805772923713	0.00268204656554245	22687.8456152909	25554.742920669	10772.386516207	86294.9345412628	16939.8913593292	48873.7968075663
Pnigra	FR_PO_20	1.17523040287207e-05	200	0.000794241409974393	0.000334805772923713	0.00268204656554245	22687.8456152909	25554.742920669	10772.386516207	86294.9345412628	16939.8913593292	48873.7968075663
Pnigra	FR_PO_20	1.17607443127057e-05	200	0.000794241409974393	0.000334805772923713	0.00268204656554245	22704.1395998179	25554.742920669	10772.386516207	86294.9345412628	16939.8913593292	48873.7968075663
Pnigra	FR_PO_20	1.17607443127057e-05	200	0.000794241409974393	0.000334805772923713	0.00268204656554245	22704.1395998179	25554.742920669	10772.386516207	86294.9345412628	16939.8913593292	48873.7968075663
Pnigra	FR_PO_20	1.17670157713958e-05	200	0.000794241409974393	0.000334805772923713	0.00268204656554245	22716.2466629263	25554.742920669	10772.386516207	86294.9345412628	16939.8913593292	48873.7968075663
Pnigra	FR_PO_20	1.17670157713958e-05	200	0.00080019002399329	0.000334805772923713	0.00274567467237103	22716.2466629263	25746.1397681239	10772.386516207	88342.170925709	16939.8913593292	49482.6346095994
Pnigra	FR_PO_20	1.17717055415927e-05	200	0.00080019002399329	0.000334805772923713	0.00274567467237103	22725.3002733451	25746.1397681239	10772.386516207	88342.170925709	16939.8913593292	49482.6346095994
Pnigra	FR_PO_20	1.17717055415927e-05	200	0.000794241409974393	0.000334805772923713	0.00274567467237103	22725.3002733451	25554.742920669	10772.386516207	88342.170925709	16939.8913593292	49482.6346095994
Pnigra	FR_PO_20	1.17738322171794e-05	200	0.000794241409974393	0.000334805772923713	0.00274567467237103	22729.4058246707	25554.742920669	10772.386516207	88342.170925709	16939.8913593292	49482.6346095994
Pnigra	FR_PO_20	1.17738322171794e-05	200	0.000794241409974393	0.000334805772923713	0.00274567467237103	22729.4058246707	25554.742920669	10772.386516207	88342.170925709	16939.8913593292	49482.6346095994
Pnigra	FR_PO_20	1.17924044411364e-05	200	0.000794241409974393	0.000334805772923713	0.00274567467237103	22765.2595388733	25554.742920669	10772.386516207	88342.170925709	16939.8913593292	49482.6346095994
Pnigra	FR_PO_20	1.17924044411364e-05	200	0.00079331412346816	0.000334805772923713	0.00274567467237103	22765.2595388733	25524.9074474955	10772.386516207	88342.170925709	16525.2737589272	48873.7968075663
Pnigra	FR_PO_20	1.18052697468327e-05	200	0.00079331412346816	0.000334805772923713	0.00274567467237103	22790.0960363565	25524.9074474955	10772.386516207	88342.170925709	16525.2737589272	48873.7968075663
Pnigra	FR_PO_20	1.18052697468327e-05	200	0.00079331412346816	0.000334805772923713	0.00274567467237103	22790.0960363565	25524.9074474955	10772.386516207	88342.170925709	16525.2737589272	48873.7968075663
Pnigra	FR_PO_20	1.18104332847786e-05	200	0.00079331412346816	0.000334805772923713	0.00274567467237103	22800.0642563294	25524.9074474955	10772.386516207	88342.170925709	16525.2737589272	48873.7968075663
Pnigra	FR_PO_20	1.18104332847786e-05	200	0.00079331412346816	0.000334805772923713	0.00274567467237103	22800.0642563294	25524.9074474955	10772.386516207	88342.170925709	16525.2737589272	48873.7968075663
Pnigra	FR_PO_20	1.18190684394893e-05	200	0.00079331412346816	0.000334805772923713	0.00274567467237103	22816.7344391686	25524.9074474955	10772.386516207	88342.170925709	16525.2737589272	48873.7968075663
Pnigra	FR_PO_20	1.18190684394893e-05	200	0.00079331412346816	0.000334805772923713	0.00274567467237103	22816.7344391686	25524.9074474955	10772.386516207	88342.170925709	16525.2737589272	48873.7968075663
Pnigra	FR_PO_20	1.18347781204424e-05	200	0.00079331412346816	0.000334805772923713	0.00274567467237103	22847.0620085761	25524.9074474955	10772.386516207	88342.170925709	16525.2737589272	48873.7968075663
Pnigra	FR_PO_20	1.18347781204424e-05	200	0.000789475292666396	0.000334805772923713	0.00274567467237103	22847.0620085761	25401.3929429343	10772.386516207	88342.170925709	16525.2737589272	48843.044518286
Pnigra	FR_PO_20	1.18422439209369e-05	200	0.000789475292666396	0.000334805772923713	0.00274567467237103	22861.4747508434	25401.3929429343	10772.386516207	88342.170925709	16525.2737589272	48843.044518286
Pnigra	FR_PO_20	1.18422439209369e-05	200	0.000789475292666396	0.000334805772923713	0.00274567467237103	22861.4747508434	25401.3929429343	10772.386516207	88342.170925709	16525.2737589272	48843.044518286
Pnigra	FR_PO_20	1.18551103990964e-05	200	0.000789475292666396	0.000334805772923713	0.00274567467237103	22886.3135117692	25401.3929429343	10772.386516207	88342.170925709	16525.2737589272	48843.044518286
Pnigra	FR_PO_20	1.18551103990964e-05	200	0.000789475292666396	0.000334805772923713	0.00274567467237103	22886.3135117692	25401.3929429343	10772.386516207	88342.170925709	16525.2737589272	48843.044518286
Pnigra	FR_PO_20	1.18609025176762e-05	200	0.000789475292666396	0.000334805772923713	0.00274567467237103	22897.4952078691	25401.3929429343	10772.386516207	88342.170925709	16525.2737589272	48843.044518286
Pnigra	FR_PO_20	1.18609025176762e-05	200	0.000789475292666396	0.000334805772923713	0.00274567467237103	22897.4952078691	25401.3929429343	10772.386516207	88342.170925709	16525.2737589272	48843.044518286
Pnigra	FR_PO_20	1.18755341650773e-05	200	0.000789475292666396	0.000334805772923713	0.00274567467237103	22925.7416314233	25401.3929429343	10772.386516207	88342.170925709	16525.2737589272	48843.044518286
Pnigra	FR_PO_20	1.18755341650773e-05	200	0.000789475292666396	0.000334805772923713	0.00274567467237103	22925.7416314233	25401.3929429343	10772.386516207	88342.170925709	16525.2737589272	48843.044518286
Pnigra	FR_PO_20	1.19075894708614e-05	200	0.000789475292666396	0.000334805772923713	0.00274567467237103	22987.6244611224	25401.3929429343	10772.386516207	88342.170925709	16525.2737589272	48843.044518286
Pnigra	FR_PO_20	1.19075894708614e-05	200	0.000789475292666396	0.000334805772923713	0.00274567467237103	22987.6244611224	25401.3929429343	10772.386516207	88342.170925709	16525.2737589272	48843.044518286
Pnigra	FR_PO_20	1.19180315540531e-05	200	0.000789475292666396	0.000334805772923713	0.00274567467237103	23007.7829228825	25401.3929429343	10772.386516207	88342.170925709	16525.2737589272	48843.044518286
Pnigra	FR_PO_20	1.19180315540531e-05	200	0.000789475292666396	0.000334805772923713	0.00274567467237103	23007.7829228825	25401.3929429343	10772.386516207	88342.170925709	16525.2737589272	48843.044518286
Pnigra	FR_PO_20	1.19189511451131e-05	200	0.000789475292666396	0.000334805772923713	0.00274567467237103	23009.5581951991	25401.3929429343	10772.386516207	88342.170925709	16525.2737589272	48843.044518286
Pnigra	FR_PO_20	1.19189511451131e-05	200	0.000789475292666396	0.000334805772923713	0.00274567467237103	23009.5581951991	25401.3929429343	10772.386516207	88342.170925709	16525.2737589272	48843.044518286
Pnigra	FR_PO_20	1.19639774022608e-05	200	0.000789475292666396	0.000334805772923713	0.00274567467237103	23096.481471546	25401.3929429343	10772.386516207	88342.170925709	16525.2737589272	48843.044518286
Pnigra	FR_PO_20	1.19639774022608e-05	200	0.000789475292666396	0.000334805772923713	0.00274567467237103	23096.481471546	25401.3929429343	10772.386516207	88342.170925709	16525.2737589272	48843.044518286
Pnigra	FR_PO_20	1.1964215685334e-05	200	0.000789475292666396	0.000334805772923713	0.00274567467237103	23096.9414774788	25401.3929429343	10772.386516207	88342.170925709	16525.2737589272	48843.044518286
Pnigra	FR_PO_20	1.1964215685334e-05	200	0.000789475292666396	0.000334805772923713	0.00274567467237103	23096.9414774788	25401.3929429343	10772.386516207	88342.170925709	16525.2737589272	48843.044518286
Pnigra	FR_PO_20	1.19884082579314e-05	200	0.000789475292666396	0.000334805772923713	0.00274567467237103	23143.6452855819	25401.3929429343	10772.386516207	88342.170925709	16525.2737589272	48843.044518286
Pnigra	FR_PO_20	1.19884082579314e-05	200	0.000789475292666396	0.000334805772923713	0.00274567467237103	23143.6452855819	25401.3929429343	10772.386516207	88342.170925709	16525.2737589272	48843.044518286
Pnigra	FR_PO_20	1.19978775201577e-05	200	0.000789475292666396	0.000334805772923713	0.00274567467237103	23161.9257145901	25401.3929429343	10772.386516207	88342.170925709	16525.2737589272	48843.044518286
Pnigra	FR_PO_20	1.19978775201577e-05	200	0.000789475292666396	0.000334805772923713	0.00274567467237103	23161.9257145901	25401.3929429343	10772.386516207	88342.170925709	16525.2737589272	48843.044518286
Pnigra	FR_PO_20	1.20003206420748e-05	200	0.000789475292666396	0.000334805772923713	0.00274567467237103	23166.6421661675	25401.3929429343	10772.386516207	88342.170925709	16525.2737589272	48843.044518286
Pnigra	FR_PO_20	1.20003206420748e-05	200	0.000789475292666396	0.000334805772923713	0.00274567467237103	23166.6421661675	25401.3929429343	10772.386516207	88342.170925709	16525.2737589272	48843.044518286
Pnigra	FR_PO_20	1.20010755893428e-05	200	0.000789475292666396	0.000334805772923713	0.00274567467237103	23168.0995933258	25401.3929429343	10772.386516207	88342.170925709	16525.2737589272	48843.044518286
Pnigra	FR_PO_20	1.20010755893428e-05	200	0.000789475292666396	0.000334805772923713	0.00274567467237103	23168.0995933258	25401.3929429343	10772.386516207	88342.170925709	16525.2737589272	48843.044518286
Pnigra	FR_PO_20	1.20193880007728e-05	200	0.000789475292666396	0.000334805772923713	0.00274567467237103	23203.4517389436	25401.3929429343	10772.386516207	88342.170925709	16525.2737589272	48843.044518286
Pnigra	FR_PO_20	1.20193880007728e-05	200	0.000789475292666396	0.000334805772923713	0.00274567467237103	23203.4517389436	25401.3929429343	10772.386516207	88342.170925709	16525.2737589272	48843.044518286
Pnigra	FR_PO_20	1.20321343697371e-05	200	0.000789475292666396	0.000334805772923713	0.00274567467237103	23228.0586288361	25401.3929429343	10772.386516207	88342.170925709	16525.2737589272	48843.044518286
Pnigra	FR_PO_20	1.20321343697371e-05	200	0.000789475292666396	0.000334805772923713	0.00274567467237103	23228.0586288361	25401.3929429343	10772.386516207	88342.170925709	16525.2737589272	48843.044518286
Pnigra	FR_PO_20	1.20499109336801e-05	200	0.000789475292666396	0.000334805772923713	0.00274567467237103	23262.3763198459	25401.3929429343	10772.386516207	88342.170925709	16525.2737589272	48843.044518286
Pnigra	FR_PO_20	1.20499109336801e-05	200	0.000789475292666396	0.000334805772923713	0.00274567467237103	23262.3763198459	25401.3929429343	10772.386516207	88342.170925709	16525.2737589272	48843.044518286
Pnigra	FR_PO_20	1.20555364006628e-05	200	0.000789475292666396	0.000334805772923713	0.00274567467237103	23273.2362947158	25401.3929429343	10772.386516207	88342.170925709	16525.2737589272	48843.044518286
Pnigra	FR_PO_20	1.20555364006628e-05	200	0.000789407687725291	0.000334805772923713	0.00274567467237103	23273.2362947158	25399.217751779	10772.386516207	88342.170925709	16525.2737589272	47678.0928313309
Pnigra	FR_PO_20	1.20593863172736e-05	200	0.000789407687725291	0.000334805772923713	0.00274567467237103	23280.6685661653	25399.217751779	10772.386516207	88342.170925709	16525.2737589272	47678.0928313309
Pnigra	FR_PO_20	1.20593863172736e-05	200	0.000789407687725291	0.000334805772923713	0.00274567467237103	23280.6685661653	25399.217751779	10772.386516207	88342.170925709	16525.2737589272	47678.0928313309
Pnigra	FR_PO_20	1.20666375423047e-05	200	0.000789407687725291	0.000334805772923713	0.00274567467237103	23294.6670700862	25399.217751779	10772.386516207	88342.170925709	16525.2737589272	47678.0928313309
Pnigra	FR_PO_20	1.20666375423047e-05	200	0.000789407687725291	0.000334805772923713	0.00274567467237103	23294.6670700862	25399.217751779	10772.386516207	88342.170925709	16525.2737589272	47678.0928313309
Pnigra	FR_PO_20	1.2084819362853e-05	200	0.000789407687725291	0.000334805772923713	0.00274567467237103	23329.7671097548	25399.217751779	10772.386516207	88342.170925709	16525.2737589272	47678.0928313309
Pnigra	FR_PO_20	1.2084819362853e-05	200	0.000789407687725291	0.000334805772923713	0.00274567467237103	23329.7671097548	25399.217751779	10772.386516207	88342.170925709	16525.2737589272	47678.0928313309
Pnigra	FR_PO_20	1.2102406225646e-05	200	0.000789407687725291	0.000334805772923713	0.00274567467237103	23363.7185823282	25399.217751779	10772.386516207	88342.170925709	16525.2737589272	47678.0928313309
Pnigra	FR_PO_20	1.2102406225646e-05	200	0.000789407687725291	0.000334805772923713	0.00274567467237103	23363.7185823282	25399.217751779	10772.386516207	88342.170925709	16525.2737589272	47678.0928313309
Pnigra	FR_PO_20	1.21114673659329e-05	200	0.000789407687725291	0.000334805772923713	0.00274567467237103	23381.2111311446	25399.217751779	10772.386516207	88342.170925709	16525.2737589272	47678.0928313309
Pnigra	FR_PO_20	1.21114673659329e-05	200	0.000789407687725291	0.000334805772923713	0.00274567467237103	23381.2111311446	25399.217751779	10772.386516207	88342.170925709	16525.2737589272	47678.0928313309
Pnigra	FR_PO_20	1.21499316983206e-05	200	0.000789407687725291	0.000334805772923713	0.00274567467237103	23455.4665990746	25399.217751779	10772.386516207	88342.170925709	16525.2737589272	47678.0928313309
Pnigra	FR_PO_20	1.21499316983206e-05	200	0.000789407687725291	0.000334805772923713	0.00274567467237103	23455.4665990746	25399.217751779	10772.386516207	88342.170925709	16525.2737589272	47678.0928313309
Pnigra	FR_PO_20	1.21513944365972e-05	200	0.000789407687725291	0.000334805772923713	0.00274567467237103	23458.2904181412	25399.217751779	10772.386516207	88342.170925709	16525.2737589272	47678.0928313309
Pnigra	FR_PO_20	1.21513944365972e-05	200	0.000789407687725291	0.000334805772923713	0.00274567467237103	23458.2904181412	25399.217751779	10772.386516207	88342.170925709	16525.2737589272	47678.0928313309
Pnigra	FR_PO_20	1.21617020002186e-05	200	0.000789407687725291	0.000334805772923713	0.00274567467237103	23478.1891896112	25399.217751779	10772.386516207	88342.170925709	16525.2737589272	47678.0928313309
Pnigra	FR_PO_20	1.21617020002186e-05	200	0.000789407687725291	0.000334805772923713	0.00274567467237103	23478.1891896112	25399.217751779	10772.386516207	88342.170925709	16525.2737589272	47678.0928313309
Pnigra	FR_PO_20	1.21700875021264e-05	200	0.000789407687725291	0.000334805772923713	0.00274567467237103	23494.3774172324	25399.217751779	10772.386516207	88342.170925709	16525.2737589272	47678.0928313309
Pnigra	FR_PO_20	1.21700875021264e-05	200	0.000789407687725291	0.000334805772923713	0.00274567467237103	23494.3774172324	25399.217751779	10772.386516207	88342.170925709	16525.2737589272	47678.0928313309
Pnigra	FR_PO_20	1.2178567436726e-05	200	0.000789407687725291	0.000334805772923713	0.00274567467237103	23510.7479473474	25399.217751779	10772.386516207	88342.170925709	16525.2737589272	47678.0928313309
Pnigra	FR_PO_20	1.2178567436726e-05	200	0.000789407687725291	0.000334805772923713	0.00274567467237103	23510.7479473474	25399.217751779	10772.386516207	88342.170925709	16525.2737589272	47678.0928313309
Pnigra	FR_PO_20	1.2184184206036e-05	200	0.000789407687725291	0.000334805772923713	0.00274567467237103	23521.5911313435	25399.217751779	10772.386516207	88342.170925709	16525.2737589272	47678.0928313309
Pnigra	FR_PO_20	1.2184184206036e-05	200	0.000789407687725291	0.000334805772923713	0.00274567467237103	23521.5911313435	25399.217751779	10772.386516207	88342.170925709	16525.2737589272	47678.0928313309
Pnigra	FR_PO_20	1.22051402445219e-05	200	0.000789407687725291	0.000334805772923713	0.00274567467237103	23562.0468040964	25399.217751779	10772.386516207	88342.170925709	16525.2737589272	47678.0928313309
Pnigra	FR_PO_20	1.22051402445219e-05	200	0.000789407687725291	0.000334805772923713	0.00274567467237103	23562.0468040964	25399.217751779	10772.386516207	88342.170925709	16525.2737589272	47678.0928313309
Pnigra	FR_PO_20	1.22051713144582e-05	200	0.000789407687725291	0.000334805772923713	0.00274567467237103	23562.1067846683	25399.217751779	10772.386516207	88342.170925709	16525.2737589272	47678.0928313309
Pnigra	FR_PO_20	1.22051713144582e-05	200	0.000789407687725291	0.000334805772923713	0.00274567467237103	23562.1067846683	25399.217751779	10772.386516207	88342.170925709	16525.2737589272	47678.0928313309
Pnigra	FR_PO_20	1.22287027830065e-05	200	0.000789407687725291	0.000334805772923713	0.00274567467237103	23607.5343301284	25399.217751779	10772.386516207	88342.170925709	16525.2737589272	47678.0928313309
Pnigra	FR_PO_20	1.22287027830065e-05	200	0.000789407687725291	0.000334805772923713	0.00274567467237103	23607.5343301284	25399.217751779	10772.386516207	88342.170925709	16525.2737589272	47678.0928313309
Pnigra	FR_PO_20	1.22342485773297e-05	200	0.000789407687725291	0.000334805772923713	0.00274567467237103	23618.2404967755	25399.217751779	10772.386516207	88342.170925709	16525.2737589272	47678.0928313309
Pnigra	FR_PO_20	1.22342485773297e-05	200	0.000789407687725291	0.000334805772923713	0.00274567467237103	23618.2404967755	25399.217751779	10772.386516207	88342.170925709	16525.2737589272	47678.0928313309
Pnigra	FR_PO_20	1.22781136969907e-05	200	0.000789407687725291	0.000334805772923713	0.00274567467237103	23702.9221949628	25399.217751779	10772.386516207	88342.170925709	16525.2737589272	47678.0928313309
Pnigra	FR_PO_20	1.22781136969907e-05	200	0.000789258199480864	0.000334805772923713	0.00274567467237103	23702.9221949628	25394.4079627048	10772.386516207	88342.170925709	16525.2737589272	47644.4762407498
Pnigra	FR_PO_20	1.22867636741865e-05	200	0.000789258199480864	0.000334805772923713	0.00274567467237103	23719.620992638	25394.4079627048	10772.386516207	88342.170925709	16525.2737589272	47644.4762407498
Pnigra	FR_PO_20	1.22867636741865e-05	200	0.000789258199480864	0.000334805772923713	0.00274567467237103	23719.620992638	25394.4079627048	10772.386516207	88342.170925709	16939.8913593292	47644.4762407498
Pnigra	FR_PO_20	1.22876038193446e-05	200	0.000789258199480864	0.000334805772923713	0.00274567467237103	23721.2428944876	25394.4079627048	10772.386516207	88342.170925709	16939.8913593292	47644.4762407498
Pnigra	FR_PO_20	1.22876038193446e-05	200	0.000789258199480864	0.000334805772923713	0.00274567467237103	23721.2428944876	25394.4079627048	10772.386516207	88342.170925709	16939.8913593292	47644.4762407498
Pnigra	FR_PO_20	1.23036266634734e-05	200	0.000789258199480864	0.000334805772923713	0.00274567467237103	23752.1750260104	25394.4079627048	10772.386516207	88342.170925709	16939.8913593292	47644.4762407498
Pnigra	FR_PO_20	1.23036266634734e-05	200	0.000789258199480864	0.000334805772923713	0.00274567467237103	23752.1750260104	25394.4079627048	10772.386516207	88342.170925709	16939.8913593292	47644.4762407498
Pnigra	FR_PO_20	1.23050116629827e-05	200	0.000789258199480864	0.000334805772923713	0.00274567467237103	23754.8487702369	25394.4079627048	10772.386516207	88342.170925709	16939.8913593292	47644.4762407498
Pnigra	FR_PO_20	1.23050116629827e-05	200	0.000789258199480864	0.000334805772923713	0.00274567467237103	23754.8487702369	25394.4079627048	10772.386516207	88342.170925709	16939.8913593292	47644.4762407498
Pnigra	FR_PO_20	1.23054073624379e-05	200	0.000789258199480864	0.000334805772923713	0.00274567467237103	23755.6126687991	25394.4079627048	10772.386516207	88342.170925709	16939.8913593292	47644.4762407498
Pnigra	FR_PO_20	1.23054073624379e-05	200	0.000789258199480864	0.000334805772923713	0.00274567467237103	23755.6126687991	25394.4079627048	10772.386516207	88342.170925709	16939.8913593292	47644.4762407498
Pnigra	FR_PO_20	1.23070768262898e-05	200	0.000789258199480864	0.000334805772923713	0.00274567467237103	23758.8355719881	25394.4079627048	10772.386516207	88342.170925709	16939.8913593292	47644.4762407498
Pnigra	FR_PO_20	1.23070768262898e-05	200	0.000789258199480864	0.000334805772923713	0.00274567467237103	23758.8355719881	25394.4079627048	10772.386516207	88342.170925709	16939.8913593292	47644.4762407498
Pnigra	FR_PO_20	1.2332070589466e-05	200	0.000789258199480864	0.000334805772923713	0.00274567467237103	23807.0860800502	25394.4079627048	10772.386516207	88342.170925709	16939.8913593292	47644.4762407498
Pnigra	FR_PO_20	1.2332070589466e-05	200	0.000789258199480864	0.000334805772923713	0.00274567467237103	23807.0860800502	25394.4079627048	10772.386516207	88342.170925709	16939.8913593292	47644.4762407498
Pnigra	FR_PO_20	1.23381451602575e-05	200	0.000789258199480864	0.000334805772923713	0.00274567467237103	23818.8130506902	25394.4079627048	10772.386516207	88342.170925709	16939.8913593292	47644.4762407498
Pnigra	FR_PO_20	1.23381451602575e-05	200	0.000789258199480864	0.000334805772923713	0.00274567467237103	23818.8130506902	25394.4079627048	10772.386516207	88342.170925709	16939.8913593292	47644.4762407498
Pnigra	FR_PO_20	1.23466785596704e-05	200	0.000789258199480864	0.000334805772923713	0.00274567467237103	23835.2867947304	25394.4079627048	10772.386516207	88342.170925709	16939.8913593292	47644.4762407498
Pnigra	FR_PO_20	1.23466785596704e-05	200	0.000789258199480864	0.000334805772923713	0.00274567467237103	23835.2867947304	25394.4079627048	10772.386516207	88342.170925709	16939.8913593292	47644.4762407498
