## Supplementary material for "Resilience of genetic diversity in forest trees over the Quaternary": Table S8: Table_S8.tsv (part 420 of 526)

species	population	mutation_per_site	n_estimation	theta_per_site_median	theta_per_site_2.5.	theta_per_site_97.5.	year	Ne_median	Ne_2.5.	Ne_97.5.	Ne_12.5.	Ne_87.5.
Pnigra	FR_PO_20	1.23542561102151e-05	200	0.000789258199480864	0.000334805772923713	0.00274567467237103	23849.9152706854	25394.4079627048	10772.386516207	88342.170925709	16939.8913593292	47644.4762407498
Pnigra	FR_PO_20	1.23542561102151e-05	200	0.000789258199480864	0.000334805772923713	0.00274567467237103	23849.9152706854	25394.4079627048	10772.386516207	88342.170925709	16939.8913593292	47644.4762407498
Pnigra	FR_PO_20	1.23657504193802e-05	200	0.000789258199480864	0.000334805772923713	0.00274567467237103	23872.1050567185	25394.4079627048	10772.386516207	88342.170925709	16939.8913593292	47644.4762407498
Pnigra	FR_PO_20	1.23657504193802e-05	200	0.000789258199480864	0.000334805772923713	0.00274567467237103	23872.1050567185	25394.4079627048	10772.386516207	88342.170925709	16939.8913593292	47644.4762407498
Pnigra	FR_PO_20	1.23731989226286e-05	200	0.000789258199480864	0.000334805772923713	0.00274567467237103	23886.484406619	25394.4079627048	10772.386516207	88342.170925709	16939.8913593292	47644.4762407498
Pnigra	FR_PO_20	1.23731989226286e-05	200	0.000787038348714988	0.000294248736884925	0.00274567467237103	23886.484406619	25322.9841928889	9467.46257673502	88342.170925709	16525.2737589272	47206.9771873828
Pnigra	FR_PO_20	1.23792431672558e-05	200	0.000787038348714988	0.000294248736884925	0.00274567467237103	23898.1528325402	25322.9841928889	9467.46257673502	88342.170925709	16525.2737589272	47206.9771873828
Pnigra	FR_PO_20	1.23792431672558e-05	200	0.000787038348714988	0.000294248736884925	0.00274567467237103	23898.1528325402	25322.9841928889	9467.46257673502	88342.170925709	16525.2737589272	47206.9771873828
Pnigra	FR_PO_20	1.24358407172039e-05	200	0.000787038348714988	0.000294248736884925	0.00274567467237103	24007.4145119766	25322.9841928889	9467.46257673502	88342.170925709	16525.2737589272	47206.9771873828
Pnigra	FR_PO_20	1.24358407172039e-05	200	0.000787038348714988	0.000294248736884925	0.00274567467237103	24007.4145119766	25322.9841928889	9467.46257673502	88342.170925709	16525.2737589272	47206.9771873828
Pnigra	FR_PO_20	1.24443350488034e-05	200	0.000787038348714988	0.000294248736884925	0.00274567467237103	24023.8128355278	25322.9841928889	9467.46257673502	88342.170925709	16525.2737589272	47206.9771873828
Pnigra	FR_PO_20	1.24443350488034e-05	200	0.000787038348714988	0.000294248736884925	0.00274567467237103	24023.8128355278	25322.9841928889	9467.46257673502	88342.170925709	16525.2737589272	47206.9771873828
Pnigra	FR_PO_20	1.24670689036428e-05	200	0.000787038348714988	0.000294248736884925	0.00274567467237103	24067.700586183	25322.9841928889	9467.46257673502	88342.170925709	16525.2737589272	47206.9771873828
Pnigra	FR_PO_20	1.24670689036428e-05	200	0.000787038348714988	0.000294248736884925	0.00274567467237103	24067.700586183	25322.9841928889	9467.46257673502	88342.170925709	16525.2737589272	47206.9771873828
Pnigra	FR_PO_20	1.25124386551752e-05	200	0.000787038348714988	0.000294248736884925	0.00274567467237103	24155.2869791027	25322.9841928889	9467.46257673502	88342.170925709	16525.2737589272	47206.9771873828
Pnigra	FR_PO_20	1.25124386551752e-05	200	0.000787038348714988	0.000294248736884925	0.00274567467237103	24155.2869791027	25322.9841928889	9467.46257673502	88342.170925709	16525.2737589272	47206.9771873828
Pnigra	FR_PO_20	1.25271166683841e-05	200	0.000787038348714988	0.000294248736884925	0.00274567467237103	24183.6229119384	25322.9841928889	9467.46257673502	88342.170925709	16525.2737589272	47206.9771873828
Pnigra	FR_PO_20	1.25271166683841e-05	200	0.000787038348714988	0.000294248736884925	0.00274567467237103	24183.6229119384	25322.9841928889	9467.46257673502	88342.170925709	16525.2737589272	47206.9771873828
Pnigra	FR_PO_20	1.25485027477766e-05	200	0.000787038348714988	0.000294248736884925	0.00274567467237103	24224.9087794915	25322.9841928889	9467.46257673502	88342.170925709	16525.2737589272	47206.9771873828
Pnigra	FR_PO_20	1.25485027477766e-05	200	0.000787038348714988	0.000294248736884925	0.00274567467237103	24224.9087794915	25322.9841928889	9467.46257673502	88342.170925709	16525.2737589272	47206.9771873828
Pnigra	FR_PO_20	1.25640371377859e-05	200	0.000787038348714988	0.000294248736884925	0.00274567467237103	24254.8979493936	25322.9841928889	9467.46257673502	88342.170925709	16525.2737589272	47206.9771873828
Pnigra	FR_PO_20	1.25640371377859e-05	200	0.000787038348714988	0.000294248736884925	0.00274567467237103	24254.8979493936	25322.9841928889	9467.46257673502	88342.170925709	16525.2737589272	47206.9771873828
Pnigra	FR_PO_20	1.25695887665236e-05	200	0.000787038348714988	0.000294248736884925	0.00274567467237103	24265.6153793892	25322.9841928889	9467.46257673502	88342.170925709	16525.2737589272	47206.9771873828
Pnigra	FR_PO_20	1.25695887665236e-05	200	0.000787038348714988	0.000294248736884925	0.00274567467237103	24265.6153793892	25322.9841928889	9467.46257673502	88342.170925709	16525.2737589272	47206.9771873828
Pnigra	FR_PO_20	1.25705146895765e-05	200	0.000787038348714988	0.000294248736884925	0.00274567467237103	24267.4028756304	25322.9841928889	9467.46257673502	88342.170925709	16525.2737589272	47206.9771873828
Pnigra	FR_PO_20	1.25705146895765e-05	200	0.000787038348714988	0.000294248736884925	0.00274567467237103	24267.4028756304	25322.9841928889	9467.46257673502	88342.170925709	16525.2737589272	47206.9771873828
Pnigra	FR_PO_20	1.25708470254362e-05	200	0.000787038348714988	0.000294248736884925	0.00274567467237103	24268.0444506491	25322.9841928889	9467.46257673502	88342.170925709	16525.2737589272	47206.9771873828
Pnigra	FR_PO_20	1.25708470254362e-05	200	0.000787038348714988	0.000294248736884925	0.00274567467237103	24268.0444506491	25322.9841928889	9467.46257673502	88342.170925709	16525.2737589272	47206.9771873828
Pnigra	FR_PO_20	1.25934127183184e-05	200	0.000787038348714988	0.000294248736884925	0.00274567467237103	24311.6075643212	25322.9841928889	9467.46257673502	88342.170925709	16525.2737589272	47206.9771873828
Pnigra	FR_PO_20	1.25934127183184e-05	200	0.000787038348714988	0.000294248736884925	0.00274567467237103	24311.6075643212	25322.9841928889	9467.46257673502	88342.170925709	16525.2737589272	47206.9771873828
Pnigra	FR_PO_20	1.26213946415314e-05	200	0.000787038348714988	0.000294248736884925	0.00274567467237103	24365.6267211031	25322.9841928889	9467.46257673502	88342.170925709	16525.2737589272	47206.9771873828
Pnigra	FR_PO_20	1.26213946415314e-05	200	0.000787038348714988	0.000294248736884925	0.00274567467237103	24365.6267211031	25322.9841928889	9467.46257673502	88342.170925709	16525.2737589272	47206.9771873828
Pnigra	FR_PO_20	1.26235489116722e-05	200	0.000787038348714988	0.000294248736884925	0.00274567467237103	24369.7855437688	25322.9841928889	9467.46257673502	88342.170925709	16525.2737589272	47206.9771873828
Pnigra	FR_PO_20	1.26235489116722e-05	200	0.000787038348714988	0.000294248736884925	0.00274567467237103	24369.7855437688	25322.9841928889	9467.46257673502	88342.170925709	16525.2737589272	47206.9771873828
Pnigra	FR_PO_20	1.26442103481661e-05	200	0.000787038348714988	0.000294248736884925	0.00274567467237103	24409.6724868072	25322.9841928889	9467.46257673502	88342.170925709	16525.2737589272	47206.9771873828
Pnigra	FR_PO_20	1.26442103481661e-05	200	0.000787038348714988	0.000294248736884925	0.00274567467237103	24409.6724868072	25322.9841928889	9467.46257673502	88342.170925709	16525.2737589272	47206.9771873828
Pnigra	FR_PO_20	1.26568195150279e-05	200	0.000787038348714988	0.000294248736884925	0.00274567467237103	24434.0145077758	25322.9841928889	9467.46257673502	88342.170925709	16525.2737589272	47206.9771873828
Pnigra	FR_PO_20	1.26568195150279e-05	200	0.000787038348714988	0.000334805772923713	0.00274567467237103	24434.0145077758	25322.9841928889	10772.386516207	88342.170925709	16939.8913593292	47206.9771873828
Pnigra	FR_PO_20	1.26575157470846e-05	200	0.000787038348714988	0.000334805772923713	0.00274567467237103	24435.3585851055	25322.9841928889	10772.386516207	88342.170925709	16939.8913593292	47206.9771873828
Pnigra	FR_PO_20	1.26575157470846e-05	200	0.000787038348714988	0.000334805772923713	0.00274567467237103	24435.3585851055	25322.9841928889	10772.386516207	88342.170925709	16939.8913593292	47206.9771873828
Pnigra	FR_PO_20	1.27054632224957e-05	200	0.000787038348714988	0.000334805772923713	0.00274567467237103	24527.9212789491	25322.9841928889	10772.386516207	88342.170925709	16939.8913593292	47206.9771873828
Pnigra	FR_PO_20	1.27054632224957e-05	200	0.000787038348714988	0.000334805772923713	0.00274567467237103	24527.9212789491	25322.9841928889	10772.386516207	88342.170925709	16939.8913593292	47206.9771873828
Pnigra	FR_PO_20	1.27228322121966e-05	200	0.000787038348714988	0.000334805772923713	0.00274567467237103	24561.4521470977	25322.9841928889	10772.386516207	88342.170925709	16939.8913593292	47206.9771873828
Pnigra	FR_PO_20	1.27228322121966e-05	200	0.000787038348714988	0.000334805772923713	0.00274567467237103	24561.4521470977	25322.9841928889	10772.386516207	88342.170925709	16525.2737589272	47206.9771873828
Pnigra	FR_PO_20	1.27257246612384e-05	200	0.000787038348714988	0.000334805772923713	0.00274567467237103	24567.0360255567	25322.9841928889	10772.386516207	88342.170925709	16525.2737589272	47206.9771873828
Pnigra	FR_PO_20	1.27257246612384e-05	200	0.000787038348714988	0.000334805772923713	0.00274567467237103	24567.0360255567	25322.9841928889	10772.386516207	88342.170925709	16525.2737589272	47206.9771873828
Pnigra	FR_PO_20	1.27302657284446e-05	200	0.000787038348714988	0.000334805772923713	0.00274567467237103	24575.8025645649	25322.9841928889	10772.386516207	88342.170925709	16525.2737589272	47206.9771873828
Pnigra	FR_PO_20	1.27302657284446e-05	200	0.000787038348714988	0.000334805772923713	0.00274567467237103	24575.8025645649	25322.9841928889	10772.386516207	88342.170925709	16525.2737589272	47206.9771873828
Pnigra	FR_PO_20	1.27578719115759e-05	200	0.000787038348714988	0.000334805772923713	0.00274567467237103	24629.0963543936	25322.9841928889	10772.386516207	88342.170925709	16525.2737589272	47206.9771873828
Pnigra	FR_PO_20	1.27578719115759e-05	200	0.000787038348714988	0.000334805772923713	0.00274567467237103	24629.0963543936	25322.9841928889	10772.386516207	88342.170925709	16525.2737589272	47206.9771873828
Pnigra	FR_PO_20	1.27608097078547e-05	200	0.000787038348714988	0.000334805772923713	0.00274567467237103	24634.7677757812	25322.9841928889	10772.386516207	88342.170925709	16525.2737589272	47206.9771873828
Pnigra	FR_PO_20	1.27608097078547e-05	200	0.000787038348714988	0.000334805772923713	0.00274567467237103	24634.7677757812	25322.9841928889	10772.386516207	88342.170925709	16525.2737589272	47206.9771873828
Pnigra	FR_PO_20	1.2791705729072e-05	200	0.000787038348714988	0.000334805772923713	0.00274567467237103	24694.4126043861	25322.9841928889	10772.386516207	88342.170925709	16525.2737589272	47206.9771873828
Pnigra	FR_PO_20	1.2791705729072e-05	200	0.000787038348714988	0.000334805772923713	0.00274567467237103	24694.4126043861	25322.9841928889	10772.386516207	88342.170925709	16525.2737589272	47206.9771873828
Pnigra	FR_PO_20	1.28084036223907e-05	200	0.000787038348714988	0.000334805772923713	0.00274567467237103	24726.6479196731	25322.9841928889	10772.386516207	88342.170925709	16525.2737589272	47206.9771873828
Pnigra	FR_PO_20	1.28084036223907e-05	200	0.000787038348714988	0.000334805772923713	0.00274567467237103	24726.6479196731	25322.9841928889	10772.386516207	88342.170925709	16525.2737589272	47206.9771873828
Pnigra	FR_PO_20	1.28171112544445e-05	200	0.000787038348714988	0.000334805772923713	0.00274567467237103	24743.4580201631	25322.9841928889	10772.386516207	88342.170925709	16525.2737589272	47206.9771873828
Pnigra	FR_PO_20	1.28171112544445e-05	200	0.000787038348714988	0.000334805772923713	0.00274567467237103	24743.4580201631	25322.9841928889	10772.386516207	88342.170925709	16525.2737589272	47206.9771873828
Pnigra	FR_PO_20	1.28418982908363e-05	200	0.000787038348714988	0.000334805772923713	0.00274567467237103	24791.3094417688	25322.9841928889	10772.386516207	88342.170925709	16525.2737589272	47206.9771873828
Pnigra	FR_PO_20	1.28418982908363e-05	200	0.000787038348714988	0.000334805772923713	0.00274567467237103	24791.3094417688	25322.9841928889	10772.386516207	88342.170925709	16525.2737589272	47206.9771873828
Pnigra	FR_PO_20	1.28570656709405e-05	200	0.000787038348714988	0.000334805772923713	0.00274567467237103	24820.5900983408	25322.9841928889	10772.386516207	88342.170925709	16525.2737589272	47206.9771873828
Pnigra	FR_PO_20	1.28570656709405e-05	200	0.000787038348714988	0.000334805772923713	0.00274567467237103	24820.5900983408	25322.9841928889	10772.386516207	88342.170925709	16525.2737589272	47206.9771873828
Pnigra	FR_PO_20	1.28590674440309e-05	200	0.000787038348714988	0.000334805772923713	0.00274567467237103	24824.4545251561	25322.9841928889	10772.386516207	88342.170925709	16525.2737589272	47206.9771873828
Pnigra	FR_PO_20	1.28590674440309e-05	200	0.000787038348714988	0.000334805772923713	0.00274567467237103	24824.4545251561	25322.9841928889	10772.386516207	88342.170925709	16525.2737589272	47206.9771873828
Pnigra	FR_PO_20	1.28674245415283e-05	200	0.000787038348714988	0.000334805772923713	0.00274567467237103	24840.5879180082	25322.9841928889	10772.386516207	88342.170925709	16525.2737589272	47206.9771873828
Pnigra	FR_PO_20	1.28674245415283e-05	200	0.000787038348714988	0.000334805772923713	0.00274567467237103	24840.5879180082	25322.9841928889	10772.386516207	88342.170925709	16525.2737589272	47206.9771873828
Pnigra	FR_PO_20	1.28806102778705e-05	200	0.000787038348714988	0.000334805772923713	0.00274567467237103	24866.0430074719	25322.9841928889	10772.386516207	88342.170925709	16525.2737589272	47206.9771873828
Pnigra	FR_PO_20	1.28806102778705e-05	200	0.000787038348714988	0.000334805772923713	0.00274567467237103	24866.0430074719	25322.9841928889	10772.386516207	88342.170925709	16525.2737589272	47206.9771873828
Pnigra	FR_PO_20	1.28913846306804e-05	200	0.000787038348714988	0.000334805772923713	0.00274567467237103	24886.8429163714	25322.9841928889	10772.386516207	88342.170925709	16525.2737589272	47206.9771873828
Pnigra	FR_PO_20	1.28913846306804e-05	200	0.000787038348714988	0.000334805772923713	0.00274567467237103	24886.8429163714	25322.9841928889	10772.386516207	88342.170925709	16525.2737589272	47206.9771873828
Pnigra	FR_PO_20	1.29185241601063e-05	200	0.000787038348714988	0.000334805772923713	0.00274567467237103	24939.2358303211	25322.9841928889	10772.386516207	88342.170925709	16525.2737589272	47206.9771873828
Pnigra	FR_PO_20	1.29185241601063e-05	200	0.000787038348714988	0.000334805772923713	0.00274567467237103	24939.2358303211	25322.9841928889	10772.386516207	88342.170925709	16525.2737589272	47206.9771873828
Pnigra	FR_PO_20	1.29225987625847e-05	200	0.000787038348714988	0.000334805772923713	0.00274567467237103	24947.1018582717	25322.9841928889	10772.386516207	88342.170925709	16525.2737589272	47206.9771873828
Pnigra	FR_PO_20	1.29225987625847e-05	200	0.000787038348714988	0.000334805772923713	0.00274567467237103	24947.1018582717	25322.9841928889	10772.386516207	88342.170925709	16525.2737589272	47206.9771873828
Pnigra	FR_PO_20	1.29481981629407e-05	200	0.000787038348714988	0.000334805772923713	0.00274567467237103	24996.5215500785	25322.9841928889	10772.386516207	88342.170925709	16525.2737589272	47206.9771873828
Pnigra	FR_PO_20	1.29481981629407e-05	200	0.000787038348714988	0.000334805772923713	0.00274567467237103	24996.5215500785	25322.9841928889	10772.386516207	88342.170925709	16525.2737589272	47206.9771873828
Pnigra	FR_PO_20	1.29490366114529e-05	200	0.000787038348714988	0.000334805772923713	0.00274567467237103	24998.14017655	25322.9841928889	10772.386516207	88342.170925709	16525.2737589272	47206.9771873828
Pnigra	FR_PO_20	1.29490366114529e-05	200	0.000787038348714988	0.000334805772923713	0.00274567467237103	24998.14017655	25322.9841928889	10772.386516207	88342.170925709	16525.2737589272	47206.9771873828
Pnigra	FR_PO_20	1.29858331844943e-05	200	0.000787038348714988	0.000334805772923713	0.00274567467237103	25069.1760318423	25322.9841928889	10772.386516207	88342.170925709	16525.2737589272	47206.9771873828
Pnigra	FR_PO_20	1.29858331844943e-05	200	0.000787038348714988	0.000334805772923713	0.00274567467237103	25069.1760318423	25322.9841928889	10772.386516207	88342.170925709	16525.2737589272	47206.9771873828
Pnigra	FR_PO_20	1.29987339229231e-05	200	0.000787038348714988	0.000334805772923713	0.00274567467237103	25094.080932284	25322.9841928889	10772.386516207	88342.170925709	16525.2737589272	47206.9771873828
Pnigra	FR_PO_20	1.29987339229231e-05	200	0.000787038348714988	0.000334805772923713	0.00274567467237103	25094.080932284	25322.9841928889	10772.386516207	88342.170925709	16525.2737589272	47206.9771873828
Pnigra	FR_PO_20	1.30410139127113e-05	200	0.000787038348714988	0.000334805772923713	0.00274567467237103	25175.7025341917	25322.9841928889	10772.386516207	88342.170925709	16525.2737589272	47206.9771873828
Pnigra	FR_PO_20	1.30410139127113e-05	200	0.000787038348714988	0.000334805772923713	0.00274567467237103	25175.7025341917	25322.9841928889	10772.386516207	88342.170925709	16525.2737589272	47206.9771873828
Pnigra	FR_PO_20	1.30521496080441e-05	200	0.000787038348714988	0.000334805772923713	0.00274567467237103	25197.2000155292	25322.9841928889	10772.386516207	88342.170925709	16525.2737589272	47206.9771873828
Pnigra	FR_PO_20	1.30521496080441e-05	200	0.000787038348714988	0.000334805772923713	0.00274567467237103	25197.2000155292	25322.9841928889	10772.386516207	88342.170925709	16525.2737589272	47206.9771873828
Pnigra	FR_PO_20	1.30785837952917e-05	200	0.000787038348714988	0.000334805772923713	0.00274567467237103	25248.2312650419	25322.9841928889	10772.386516207	88342.170925709	16525.2737589272	47206.9771873828
Pnigra	FR_PO_20	1.30785837952917e-05	200	0.000787038348714988	0.000334805772923713	0.00274567467237103	25248.2312650419	25322.9841928889	10772.386516207	88342.170925709	16525.2737589272	47206.9771873828
Pnigra	FR_PO_20	1.30884554663835e-05	200	0.000787038348714988	0.000334805772923713	0.00274567467237103	25267.2885451419	25322.9841928889	10772.386516207	88342.170925709	16525.2737589272	47206.9771873828
Pnigra	FR_PO_20	1.30884554663835e-05	200	0.000787038348714988	0.000334805772923713	0.00274567467237103	25267.2885451419	25322.9841928889	10772.386516207	88342.170925709	16525.2737589272	47206.9771873828
Pnigra	FR_PO_20	1.30907235060753e-05	200	0.000787038348714988	0.000334805772923713	0.00274567467237103	25271.6670001453	25322.9841928889	10772.386516207	88342.170925709	16525.2737589272	47206.9771873828
Pnigra	FR_PO_20	1.30907235060753e-05	200	0.000787038348714988	0.000334805772923713	0.00274567467237103	25271.6670001453	25322.9841928889	10772.386516207	88342.170925709	16525.2737589272	47206.9771873828
Pnigra	FR_PO_20	1.31342413624944e-05	200	0.000787038348714988	0.000334805772923713	0.00274567467237103	25355.6783059737	25322.9841928889	10772.386516207	88342.170925709	16525.2737589272	47206.9771873828
Pnigra	FR_PO_20	1.31342413624944e-05	200	0.000787038348714988	0.000334805772923713	0.00274567467237103	25355.6783059737	25322.9841928889	10772.386516207	88342.170925709	16525.2737589272	47206.9771873828
Pnigra	FR_PO_20	1.31431955568223e-05	200	0.000787038348714988	0.000334805772923713	0.00274567467237103	25372.9643954098	25322.9841928889	10772.386516207	88342.170925709	16525.2737589272	47206.9771873828
Pnigra	FR_PO_20	1.31431955568223e-05	200	0.000787038348714988	0.000334805772923713	0.00274567467237103	25372.9643954098	25322.9841928889	10772.386516207	88342.170925709	16525.2737589272	47206.9771873828
Pnigra	FR_PO_20	1.31459216394175e-05	200	0.000787038348714988	0.000334805772923713	0.00274567467237103	25378.2271031225	25322.9841928889	10772.386516207	88342.170925709	16525.2737589272	47206.9771873828
Pnigra	FR_PO_20	1.31459216394175e-05	200	0.000787038348714988	0.000334805772923713	0.00274567467237103	25378.2271031225	25322.9841928889	10772.386516207	88342.170925709	16525.2737589272	47206.9771873828
Pnigra	FR_PO_20	1.31487732516933e-05	200	0.000787038348714988	0.000334805772923713	0.00274567467237103	25383.732146126	25322.9841928889	10772.386516207	88342.170925709	16525.2737589272	47206.9771873828
Pnigra	FR_PO_20	1.31487732516933e-05	200	0.000787038348714988	0.000334805772923713	0.00274567467237103	25383.732146126	25322.9841928889	10772.386516207	88342.170925709	16525.2737589272	47206.9771873828
Pnigra	FR_PO_20	1.3149930450122e-05	200	0.000787038348714988	0.000334805772923713	0.00274567467237103	25385.9661199267	25322.9841928889	10772.386516207	88342.170925709	16525.2737589272	47206.9771873828
Pnigra	FR_PO_20	1.3149930450122e-05	200	0.000787038348714988	0.000334805772923713	0.00274567467237103	25385.9661199267	25322.9841928889	10772.386516207	88342.170925709	16525.2737589272	47206.9771873828
Pnigra	FR_PO_20	1.31539927460162e-05	200	0.000787038348714988	0.000334805772923713	0.00274567467237103	25393.8083899927	25322.9841928889	10772.386516207	88342.170925709	16525.2737589272	47206.9771873828
Pnigra	FR_PO_20	1.31539927460162e-05	200	0.000787038348714988	0.000334805772923713	0.00274567467237103	25393.8083899927	25322.9841928889	10772.386516207	88342.170925709	16525.2737589272	47206.9771873828
Pnigra	FR_PO_20	1.31823642763532e-05	200	0.000787038348714988	0.000334805772923713	0.00274567467237103	25448.5796840795	25322.9841928889	10772.386516207	88342.170925709	16525.2737589272	47206.9771873828
Pnigra	FR_PO_20	1.31823642763532e-05	200	0.000785352694935531	0.000334805772923713	0.00274567467237103	25448.5796840795	25268.748228299	10772.386516207	88342.170925709	16525.2737589272	47206.9771873828
Pnigra	FR_PO_20	1.31859517932498e-05	200	0.000785352694935531	0.000334805772923713	0.00274567467237103	25455.5053923742	25268.748228299	10772.386516207	88342.170925709	16525.2737589272	47206.9771873828
Pnigra	FR_PO_20	1.31859517932498e-05	200	0.000785352694935531	0.000334805772923713	0.00274567467237103	25455.5053923742	25268.748228299	10772.386516207	88342.170925709	16525.2737589272	47206.9771873828
Pnigra	FR_PO_20	1.31877754035542e-05	200	0.000785352694935531	0.000334805772923713	0.00274567467237103	25459.0258755872	25268.748228299	10772.386516207	88342.170925709	16525.2737589272	47206.9771873828
Pnigra	FR_PO_20	1.31877754035542e-05	200	0.000783254706887185	0.000334805772923713	0.00274567467237103	25459.0258755872	25201.2453953406	10772.386516207	88342.170925709	16525.2737589272	46800.1984645646
Pnigra	FR_PO_20	1.32471998971979e-05	200	0.000783254706887185	0.000334805772923713	0.00274567467237103	25573.7449752855	25201.2453953406	10772.386516207	88342.170925709	16525.2737589272	46800.1984645646
Pnigra	FR_PO_20	1.32471998971979e-05	200	0.000783254706887185	0.000334805772923713	0.00274567467237103	25573.7449752855	25201.2453953406	10772.386516207	88342.170925709	16525.2737589272	46800.1984645646
Pnigra	FR_PO_20	1.32520648183925e-05	200	0.000783254706887185	0.000334805772923713	0.00274567467237103	25583.1367150435	25201.2453953406	10772.386516207	88342.170925709	16525.2737589272	46800.1984645646
Pnigra	FR_PO_20	1.32520648183925e-05	200	0.000779647930511364	0.000334805772923713	0.00274567467237103	25583.1367150435	25085.1972494004	10772.386516207	88342.170925709	16525.2737589272	46800.1984645646
Pnigra	FR_PO_20	1.32814381197043e-05	200	0.000779647930511364	0.000334805772923713	0.00274567467237103	25639.8419299312	25085.1972494004	10772.386516207	88342.170925709	16525.2737589272	46800.1984645646
Pnigra	FR_PO_20	1.32814381197043e-05	200	0.000779106470184165	0.000334805772923713	0.00274567467237103	25639.8419299312	25067.7757459513	10772.386516207	88342.170925709	16090.4812106248	46137.4303033105
Pnigra	FR_PO_20	1.32964604332583e-05	200	0.000779106470184165	0.000334805772923713	0.00274567467237103	25668.8425352477	25067.7757459513	10772.386516207	88342.170925709	16090.4812106248	46137.4303033105
Pnigra	FR_PO_20	1.32964604332583e-05	200	0.000779106470184165	0.000334805772923713	0.00274567467237103	25668.8425352477	25067.7757459513	10772.386516207	88342.170925709	16090.4812106248	46137.4303033105
Pnigra	FR_PO_20	1.3326814999345e-05	200	0.000779106470184165	0.000334805772923713	0.00274567467237103	25727.4420836775	25067.7757459513	10772.386516207	88342.170925709	16090.4812106248	46137.4303033105
Pnigra	FR_PO_20	1.3326814999345e-05	200	0.000779102559154515	0.000302703017233378	0.00274567467237103	25727.4420836775	25067.6499084464	9739.47931896327	88342.170925709	15916.9283210996	46137.4303033105
Pnigra	FR_PO_20	1.33318780337184e-05	200	0.000779102559154515	0.000302703017233378	0.00274567467237103	25737.2162813096	25067.6499084464	9739.47931896327	88342.170925709	15916.9283210996	46137.4303033105
Pnigra	FR_PO_20	1.33318780337184e-05	200	0.000779102559154515	0.000302703017233378	0.00274567467237103	25737.2162813096	25067.6499084464	9739.47931896327	88342.170925709	15916.9283210996	46137.4303033105
Pnigra	FR_PO_20	1.33347960832947e-05	200	0.000779102559154515	0.000302703017233378	0.00274567467237103	25742.84958165	25067.6499084464	9739.47931896327	88342.170925709	15916.9283210996	46137.4303033105
Pnigra	FR_PO_20	1.33347960832947e-05	200	0.000779102559154515	0.000302703017233378	0.00274567467237103	25742.84958165	25067.6499084464	9739.47931896327	88342.170925709	15916.9283210996	46137.4303033105
Pnigra	FR_PO_20	1.33436076735681e-05	200	0.000779102559154515	0.000302703017233378	0.00274567467237103	25759.8603736836	25067.6499084464	9739.47931896327	88342.170925709	15916.9283210996	46137.4303033105
Pnigra	FR_PO_20	1.33436076735681e-05	200	0.000778625723936306	0.000302703017233378	0.00274567467237103	25759.8603736836	25052.3077199584	9739.47931896327	88342.170925709	15916.9283210996	46137.4303033105
Pnigra	FR_PO_20	1.33778053590013e-05	200	0.000778625723936306	0.000302703017233378	0.00274567467237103	25825.8790714311	25052.3077199584	9739.47931896327	88342.170925709	15916.9283210996	46137.4303033105
Pnigra	FR_PO_20	1.33778053590013e-05	200	0.000778625723936306	0.000302703017233378	0.00274567467237103	25825.8790714311	25052.3077199584	9739.47931896327	88342.170925709	15916.9283210996	46137.4303033105
Pnigra	FR_PO_20	1.33792105396614e-05	200	0.000778625723936306	0.000302703017233378	0.00274567467237103	25828.5917754081	25052.3077199584	9739.47931896327	88342.170925709	15916.9283210996	46137.4303033105
Pnigra	FR_PO_20	1.33792105396614e-05	200	0.000778625723936306	0.000302703017233378	0.00274567467237103	25828.5917754081	25052.3077199584	9739.47931896327	88342.170925709	15916.9283210996	46137.4303033105
Pnigra	FR_PO_20	1.33948662826799e-05	200	0.000778625723936306	0.000302703017233378	0.00274567467237103	25858.8152175288	25052.3077199584	9739.47931896327	88342.170925709	15916.9283210996	46137.4303033105
Pnigra	FR_PO_20	1.33948662826799e-05	200	0.000778625723936306	0.000302703017233378	0.00274567467237103	25858.8152175288	25052.3077199584	9739.47931896327	88342.170925709	15916.9283210996	46137.4303033105
Pnigra	FR_PO_20	1.33984944491734e-05	200	0.000778625723936306	0.000302703017233378	0.00274567467237103	25865.8193999487	25052.3077199584	9739.47931896327	88342.170925709	15916.9283210996	46137.4303033105
Pnigra	FR_PO_20	1.33984944491734e-05	200	0.000778625723936306	0.000302703017233378	0.00274567467237103	25865.8193999487	25052.3077199584	9739.47931896327	88342.170925709	15916.9283210996	46137.4303033105
Pnigra	FR_PO_20	1.3415672708856e-05	200	0.000778625723936306	0.000302703017233378	0.00274567467237103	25898.9820634286	25052.3077199584	9739.47931896327	88342.170925709	15916.9283210996	46137.4303033105
Pnigra	FR_PO_20	1.3415672708856e-05	200	0.000778625723936306	0.000302703017233378	0.00274567467237103	25898.9820634286	25052.3077199584	9739.47931896327	88342.170925709	15916.9283210996	46137.4303033105
Pnigra	FR_PO_20	1.34188938267628e-05	200	0.000778625723936306	0.000302703017233378	0.00274567467237103	25905.200437766	25052.3077199584	9739.47931896327	88342.170925709	15916.9283210996	46137.4303033105
Pnigra	FR_PO_20	1.34188938267628e-05	200	0.000778625723936306	0.000302703017233378	0.00274567467237103	25905.200437766	25052.3077199584	9739.47931896327	88342.170925709	15916.9283210996	46137.4303033105
Pnigra	FR_PO_20	1.34229635839302e-05	200	0.000778625723936306	0.000302703017233378	0.00274567467237103	25913.0571118343	25052.3077199584	9739.47931896327	88342.170925709	15916.9283210996	46137.4303033105
Pnigra	FR_PO_20	1.34229635839302e-05	200	0.000778625723936306	0.000302703017233378	0.00274567467237103	25913.0571118343	25052.3077199584	9739.47931896327	88342.170925709	15916.9283210996	46137.4303033105
Pnigra	FR_PO_20	1.34367262322411e-05	200	0.000778625723936306	0.000302703017233378	0.00274567467237103	25939.6259309673	25052.3077199584	9739.47931896327	88342.170925709	15916.9283210996	46137.4303033105
Pnigra	FR_PO_20	1.34367262322411e-05	200	0.000778625723936306	0.000302703017233378	0.00274567467237103	25939.6259309673	25052.3077199584	9739.47931896327	88342.170925709	15916.9283210996	46137.4303033105
Pnigra	FR_PO_20	1.3449234564595e-05	200	0.000778625723936306	0.000302703017233378	0.00274567467237103	25963.7732907239	25052.3077199584	9739.47931896327	88342.170925709	15916.9283210996	46137.4303033105
Pnigra	FR_PO_20	1.3449234564595e-05	200	0.000778625723936306	0.000302703017233378	0.00274567467237103	25963.7732907239	25052.3077199584	9739.47931896327	88342.170925709	15916.9283210996	46137.4303033105
Pnigra	FR_PO_20	1.34590650284251e-05	200	0.000778625723936306	0.000302703017233378	0.00274567467237103	25982.7510201258	25052.3077199584	9739.47931896327	88342.170925709	15916.9283210996	46137.4303033105
Pnigra	FR_PO_20	1.34590650284251e-05	200	0.000778625723936306	0.000302703017233378	0.00274567467237103	25982.7510201258	25052.3077199584	9739.47931896327	88342.170925709	15916.9283210996	46137.4303033105
Pnigra	FR_PO_20	1.3482249945078e-05	200	0.000778625723936306	0.000302703017233378	0.00274567467237103	26027.5095464826	25052.3077199584	9739.47931896327	88342.170925709	15916.9283210996	46137.4303033105
Pnigra	FR_PO_20	1.3482249945078e-05	200	0.000778625723936306	0.000302703017233378	0.00274567467237103	26027.5095464826	25052.3077199584	9739.47931896327	88342.170925709	15916.9283210996	46137.4303033105
Pnigra	FR_PO_20	1.34898472212705e-05	200	0.000778625723936306	0.000302703017233378	0.00274567467237103	26042.1761028389	25052.3077199584	9739.47931896327	88342.170925709	15916.9283210996	46137.4303033105
Pnigra	FR_PO_20	1.34898472212705e-05	200	0.000778625723936306	0.000302703017233378	0.00274567467237103	26042.1761028389	25052.3077199584	9739.47931896327	88342.170925709	15916.9283210996	46137.4303033105
Pnigra	FR_PO_20	1.35331018031989e-05	200	0.000778625723936306	0.000302703017233378	0.00274567467237103	26125.6791567547	25052.3077199584	9739.47931896327	88342.170925709	15916.9283210996	46137.4303033105
Pnigra	FR_PO_20	1.35331018031989e-05	200	0.000778625723936306	0.000302703017233378	0.00274567467237103	26125.6791567547	25052.3077199584	9739.47931896327	88342.170925709	15916.9283210996	46137.4303033105
Pnigra	FR_PO_20	1.35379791993471e-05	200	0.000778625723936306	0.000302703017233378	0.00274567467237103	26135.0949794346	25052.3077199584	9739.47931896327	88342.170925709	15916.9283210996	46137.4303033105
Pnigra	FR_PO_20	1.35379791993471e-05	200	0.000778625723936306	0.000302703017233378	0.00274567467237103	26135.0949794346	25052.3077199584	9739.47931896327	88342.170925709	15916.9283210996	46137.4303033105
Pnigra	FR_PO_20	1.35464185298226e-05	200	0.000778625723936306	0.000302703017233378	0.00274567467237103	26151.3871232097	25052.3077199584	9739.47931896327	88342.170925709	15916.9283210996	46137.4303033105
Pnigra	FR_PO_20	1.35464185298226e-05	200	0.000778625723936306	0.000302703017233378	0.00274567467237103	26151.3871232097	25052.3077199584	9739.47931896327	88342.170925709	15916.9283210996	46137.4303033105
Pnigra	FR_PO_20	1.36135148384799e-05	200	0.000778625723936306	0.000302703017233378	0.00274567467237103	26280.9166766022	25052.3077199584	9739.47931896327	88342.170925709	15916.9283210996	46137.4303033105
Pnigra	FR_PO_20	1.36135148384799e-05	200	0.000778625723936306	0.000302703017233378	0.00274567467237103	26280.9166766022	25052.3077199584	9739.47931896327	88342.170925709	15916.9283210996	46137.4303033105
Pnigra	FR_PO_20	1.36358564956752e-05	200	0.000778625723936306	0.000302703017233378	0.00274567467237103	26324.0472889483	25052.3077199584	9739.47931896327	88342.170925709	15916.9283210996	46137.4303033105
Pnigra	FR_PO_20	1.36358564956752e-05	200	0.000778625723936306	0.000334805772923713	0.00274567467237103	26324.0472889483	25052.3077199584	10772.386516207	88342.170925709	16090.4812106248	46137.4303033105
Pnigra	FR_PO_20	1.36522746092489e-05	200	0.000778625723936306	0.000334805772923713	0.00274567467237103	26355.7424888975	25052.3077199584	10772.386516207	88342.170925709	16090.4812106248	46137.4303033105
Pnigra	FR_PO_20	1.36522746092489e-05	200	0.000778625723936306	0.000334805772923713	0.00274567467237103	26355.7424888975	25052.3077199584	10772.386516207	88342.170925709	16090.4812106248	46137.4303033105
Pnigra	FR_PO_20	1.36656772547238e-05	200	0.000778625723936306	0.000334805772923713	0.00274567467237103	26381.6163218606	25052.3077199584	10772.386516207	88342.170925709	16090.4812106248	46137.4303033105
Pnigra	FR_PO_20	1.36656772547238e-05	200	0.000778625723936306	0.000334805772923713	0.00274567467237103	26381.6163218606	25052.3077199584	10772.386516207	88342.170925709	16090.4812106248	46137.4303033105
Pnigra	FR_PO_20	1.36797538031393e-05	200	0.000778625723936306	0.000334805772923713	0.00274567467237103	26408.7911257515	25052.3077199584	10772.386516207	88342.170925709	16090.4812106248	46137.4303033105
Pnigra	FR_PO_20	1.36797538031393e-05	200	0.000778625723936306	0.000334805772923713	0.00274567467237103	26408.7911257515	25052.3077199584	10772.386516207	88342.170925709	16090.4812106248	46137.4303033105
Pnigra	FR_PO_20	1.37026047200961e-05	200	0.000778625723936306	0.000334805772923713	0.00274567467237103	26452.9048650503	25052.3077199584	10772.386516207	88342.170925709	16090.4812106248	46137.4303033105
Pnigra	FR_PO_20	1.37026047200961e-05	200	0.000778625723936306	0.000334805772923713	0.00274567467237103	26452.9048650503	25052.3077199584	10772.386516207	88342.170925709	16090.4812106248	46137.4303033105
Pnigra	FR_PO_20	1.37368683252054e-05	200	0.000778625723936306	0.000334805772923713	0.00274567467237103	26519.0508208599	25052.3077199584	10772.386516207	88342.170925709	16090.4812106248	46137.4303033105
Pnigra	FR_PO_20	1.37368683252054e-05	200	0.000778625723936306	0.000334805772923713	0.00274567467237103	26519.0508208599	25052.3077199584	10772.386516207	88342.170925709	16090.4812106248	46137.4303033105
Pnigra	FR_PO_20	1.37462686768273e-05	200	0.000778625723936306	0.000334805772923713	0.00274567467237103	26537.1982178134	25052.3077199584	10772.386516207	88342.170925709	16090.4812106248	46137.4303033105
Pnigra	FR_PO_20	1.37462686768273e-05	200	0.000778625723936306	0.000334805772923713	0.00274567467237103	26537.1982178134	25052.3077199584	10772.386516207	88342.170925709	16090.4812106248	46137.4303033105
Pnigra	FR_PO_20	1.37775780222013e-05	200	0.000778625723936306	0.000334805772923713	0.00274567467237103	26597.6409695006	25052.3077199584	10772.386516207	88342.170925709	16090.4812106248	46137.4303033105
Pnigra	FR_PO_20	1.37775780222013e-05	200	0.000778625723936306	0.000334805772923713	0.00274567467237103	26597.6409695006	25052.3077199584	10772.386516207	88342.170925709	16090.4812106248	46137.4303033105
Pnigra	FR_PO_20	1.37896513489088e-05	200	0.000778625723936306	0.000334805772923713	0.00274567467237103	26620.9485500169	25052.3077199584	10772.386516207	88342.170925709	16090.4812106248	46137.4303033105
Pnigra	FR_PO_20	1.37896513489088e-05	200	0.000778625723936306	0.000334805772923713	0.00274567467237103	26620.9485500169	25052.3077199584	10772.386516207	88342.170925709	16090.4812106248	46137.4303033105
Pnigra	FR_PO_20	1.38513408186842e-05	200	0.000778625723936306	0.000334805772923713	0.00274567467237103	26740.04019051	25052.3077199584	10772.386516207	88342.170925709	16090.4812106248	46137.4303033105
Pnigra	FR_PO_20	1.38513408186842e-05	200	0.000779102559154515	0.000334805772923713	0.00276978697720554	26740.04019051	25067.6499084464	10772.386516207	89117.9851095734	16090.4812106248	46800.1984645646
Pnigra	FR_PO_20	1.38691866893289e-05	200	0.000779102559154515	0.000334805772923713	0.00276978697720554	26774.4916782411	25067.6499084464	10772.386516207	89117.9851095734	16090.4812106248	46800.1984645646
Pnigra	FR_PO_20	1.38691866893289e-05	200	0.000779102559154515	0.000334805772923713	0.00276978697720554	26774.4916782411	25067.6499084464	10772.386516207	89117.9851095734	16090.4812106248	46800.1984645646
Pnigra	FR_PO_20	1.38783742479654e-05	200	0.000779102559154515	0.000334805772923713	0.00276978697720554	26792.2282779255	25067.6499084464	10772.386516207	89117.9851095734	16090.4812106248	46800.1984645646
Pnigra	FR_PO_20	1.38783742479654e-05	200	0.000779102559154515	0.000334805772923713	0.00276978697720554	26792.2282779255	25067.6499084464	10772.386516207	89117.9851095734	16090.4812106248	46800.1984645646
Pnigra	FR_PO_20	1.38872815576272e-05	200	0.000779102559154515	0.000334805772923713	0.00276978697720554	26809.4238564232	25067.6499084464	10772.386516207	89117.9851095734	16090.4812106248	46800.1984645646
Pnigra	FR_PO_20	1.38872815576272e-05	200	0.000779102559154515	0.000334805772923713	0.00276978697720554	26809.4238564232	25067.6499084464	10772.386516207	89117.9851095734	16090.4812106248	46800.1984645646
Pnigra	FR_PO_20	1.38951931568585e-05	200	0.000779102559154515	0.000334805772923713	0.00276978697720554	26824.6972140126	25067.6499084464	10772.386516207	89117.9851095734	16090.4812106248	46800.1984645646
Pnigra	FR_PO_20	1.38951931568585e-05	200	0.000779106470184165	0.000334805772923713	0.00276978697720554	26824.6972140126	25067.7757459513	10772.386516207	89117.9851095734	16525.2737589272	47206.9771873828
Pnigra	FR_PO_20	1.39038869919172e-05	200	0.000779106470184165	0.000334805772923713	0.00276978697720554	26841.4806793769	25067.7757459513	10772.386516207	89117.9851095734	16525.2737589272	47206.9771873828
Pnigra	FR_PO_20	1.39038869919172e-05	200	0.000779102559154515	0.000334805772923713	0.00276978697720554	26841.4806793769	25067.6499084464	10772.386516207	89117.9851095734	16525.2737589272	46800.1984645646
Pnigra	FR_PO_20	1.39120529881307e-05	200	0.000779102559154515	0.000334805772923713	0.00276978697720554	26857.2451508315	25067.6499084464	10772.386516207	89117.9851095734	16525.2737589272	46800.1984645646
Pnigra	FR_PO_20	1.39120529881307e-05	200	0.000779102559154515	0.000334805772923713	0.00276978697720554	26857.2451508315	25067.6499084464	10772.386516207	89117.9851095734	16525.2737589272	46800.1984645646
Pnigra	FR_PO_20	1.39157045894515e-05	200	0.000779102559154515	0.000334805772923713	0.00276978697720554	26864.2945742307	25067.6499084464	10772.386516207	89117.9851095734	16525.2737589272	46800.1984645646
Pnigra	FR_PO_20	1.39157045894515e-05	200	0.000779102559154515	0.000334805772923713	0.00276978697720554	26864.2945742307	25067.6499084464	10772.386516207	89117.9851095734	16525.2737589272	46800.1984645646
Pnigra	FR_PO_20	1.39373909762798e-05	200	0.000779102559154515	0.000334805772923713	0.00276978697720554	26906.1601858683	25067.6499084464	10772.386516207	89117.9851095734	16525.2737589272	46800.1984645646
Pnigra	FR_PO_20	1.39373909762798e-05	200	0.000779102559154515	0.000334805772923713	0.00276978697720554	26906.1601858683	25067.6499084464	10772.386516207	89117.9851095734	16525.2737589272	46800.1984645646
Pnigra	FR_PO_20	1.39545185340355e-05	200	0.000779102559154515	0.000334805772923713	0.00276978697720554	26939.2249691806	25067.6499084464	10772.386516207	89117.9851095734	16525.2737589272	46800.1984645646
Pnigra	FR_PO_20	1.39545185340355e-05	200	0.000779102559154515	0.000334805772923713	0.00276978697720554	26939.2249691806	25067.6499084464	10772.386516207	89117.9851095734	16525.2737589272	46800.1984645646
Pnigra	FR_PO_20	1.39632348433799e-05	200	0.000779102559154515	0.000334805772923713	0.00276978697720554	26956.0518211967	25067.6499084464	10772.386516207	89117.9851095734	16525.2737589272	46800.1984645646
Pnigra	FR_PO_20	1.39632348433799e-05	200	0.000779102559154515	0.000334805772923713	0.00276978697720554	26956.0518211967	25067.6499084464	10772.386516207	89117.9851095734	16525.2737589272	46800.1984645646
Pnigra	FR_PO_20	1.40105065913647e-05	200	0.000779102559154515	0.000334805772923713	0.00276978697720554	27047.3100219396	25067.6499084464	10772.386516207	89117.9851095734	16525.2737589272	46800.1984645646
Pnigra	FR_PO_20	1.40105065913647e-05	200	0.000778625723936306	0.000334805772923713	0.00276978697720554	27047.3100219396	25052.3077199584	10772.386516207	89117.9851095734	16525.2737589272	46137.4303033105
Pnigra	FR_PO_20	1.40134433831601e-05	200	0.000778625723936306	0.000334805772923713	0.00276978697720554	27052.9795041701	25052.3077199584	10772.386516207	89117.9851095734	16525.2737589272	46137.4303033105
Pnigra	FR_PO_20	1.40134433831601e-05	200	0.000778625723936306	0.000334805772923713	0.00276978697720554	27052.9795041701	25052.3077199584	10772.386516207	89117.9851095734	16525.2737589272	46137.4303033105
Pnigra	FR_PO_20	1.40144641322128e-05	200	0.000778625723936306	0.000334805772923713	0.00276978697720554	27054.9500621869	25052.3077199584	10772.386516207	89117.9851095734	16525.2737589272	46137.4303033105
Pnigra	FR_PO_20	1.40144641322128e-05	200	0.000778625723936306	0.000334805772923713	0.00276978697720554	27054.9500621869	25052.3077199584	10772.386516207	89117.9851095734	16525.2737589272	46137.4303033105
Pnigra	FR_PO_20	1.40377141418642e-05	200	0.000778625723936306	0.000334805772923713	0.00276978697720554	27099.8342507031	25052.3077199584	10772.386516207	89117.9851095734	16525.2737589272	46137.4303033105
Pnigra	FR_PO_20	1.40377141418642e-05	200	0.000774543043539813	0.000302703017233378	0.00276978697720554	27099.8342507031	24920.9473468408	9739.47931896327	89117.9851095734	16090.4812106248	46137.4303033105
Pnigra	FR_PO_20	1.40426673936604e-05	200	0.000774543043539813	0.000302703017233378	0.00276978697720554	27109.3965128579	24920.9473468408	9739.47931896327	89117.9851095734	16090.4812106248	46137.4303033105
Pnigra	FR_PO_20	1.40426673936604e-05	200	0.000774543043539813	0.000302703017233378	0.00276978697720554	27109.3965128579	24920.9473468408	9739.47931896327	89117.9851095734	16090.4812106248	46137.4303033105
Pnigra	FR_PO_20	1.40473634298969e-05	200	0.000774543043539813	0.000302703017233378	0.00276978697720554	27118.4622198781	24920.9473468408	9739.47931896327	89117.9851095734	16090.4812106248	46137.4303033105
Pnigra	FR_PO_20	1.40473634298969e-05	200	0.000774543043539813	0.000302703017233378	0.00276978697720554	27118.4622198781	24920.9473468408	9739.47931896327	89117.9851095734	16090.4812106248	46137.4303033105
Pnigra	FR_PO_20	1.4058519246296e-05	200	0.000774543043539813	0.000302703017233378	0.00276978697720554	27139.998544973	24920.9473468408	9739.47931896327	89117.9851095734	16090.4812106248	46137.4303033105
Pnigra	FR_PO_20	1.4058519246296e-05	200	0.00077217109717641	0.000294248736884925	0.00276978697720554	27139.998544973	24844.6298962809	9467.46257673502	89117.9851095734	15916.9283210996	46137.4303033105
Pnigra	FR_PO_20	1.40662106707709e-05	200	0.00077217109717641	0.000294248736884925	0.00276978697720554	27154.8468547701	24844.6298962809	9467.46257673502	89117.9851095734	15916.9283210996	46137.4303033105
Pnigra	FR_PO_20	1.40662106707709e-05	200	0.00077217109717641	0.000294248736884925	0.00276978697720554	27154.8468547701	24844.6298962809	9467.46257673502	89117.9851095734	15916.9283210996	46137.4303033105
Pnigra	FR_PO_20	1.40729429899462e-05	200	0.00077217109717641	0.000294248736884925	0.00276978697720554	27167.8436099348	24844.6298962809	9467.46257673502	89117.9851095734	15916.9283210996	46137.4303033105
Pnigra	FR_PO_20	1.40729429899462e-05	200	0.00077217109717641	0.000294248736884925	0.00276978697720554	27167.8436099348	24844.6298962809	9467.46257673502	89117.9851095734	15916.9283210996	46137.4303033105
Pnigra	FR_PO_20	1.40736562632944e-05	200	0.00077217109717641	0.000294248736884925	0.00276978697720554	27169.2205855105	24844.6298962809	9467.46257673502	89117.9851095734	15916.9283210996	46137.4303033105
Pnigra	FR_PO_20	1.40736562632944e-05	200	0.00077217109717641	0.000294248736884925	0.00276978697720554	27169.2205855105	24844.6298962809	9467.46257673502	89117.9851095734	15916.9283210996	46137.4303033105
Pnigra	FR_PO_20	1.40813292174299e-05	200	0.00077217109717641	0.000294248736884925	0.00276978697720554	27184.0332382817	24844.6298962809	9467.46257673502	89117.9851095734	15916.9283210996	46137.4303033105
Pnigra	FR_PO_20	1.40813292174299e-05	200	0.00077217109717641	0.000294248736884925	0.00276978697720554	27184.0332382817	24844.6298962809	9467.46257673502	89117.9851095734	15916.9283210996	46137.4303033105
Pnigra	FR_PO_20	1.41224650706217e-05	200	0.00077217109717641	0.000294248736884925	0.00276978697720554	27263.4460822814	24844.6298962809	9467.46257673502	89117.9851095734	15916.9283210996	46137.4303033105
Pnigra	FR_PO_20	1.41224650706217e-05	200	0.00077217109717641	0.000294248736884925	0.00276978697720554	27263.4460822814	24844.6298962809	9467.46257673502	89117.9851095734	15916.9283210996	46137.4303033105
Pnigra	FR_PO_20	1.41317645345693e-05	200	0.00077217109717641	0.000294248736884925	0.00276978697720554	27281.3987153847	24844.6298962809	9467.46257673502	89117.9851095734	15916.9283210996	46137.4303033105
Pnigra	FR_PO_20	1.41317645345693e-05	200	0.00077217109717641	0.000294248736884925	0.00276978697720554	27281.3987153847	24844.6298962809	9467.46257673502	89117.9851095734	15916.9283210996	46137.4303033105
Pnigra	FR_PO_20	1.41426004477277e-05	200	0.00077217109717641	0.000294248736884925	0.00276978697720554	27302.3174666557	24844.6298962809	9467.46257673502	89117.9851095734	15916.9283210996	46137.4303033105
Pnigra	FR_PO_20	1.41426004477277e-05	200	0.00077217109717641	0.000294248736884925	0.00276978697720554	27302.3174666557	24844.6298962809	9467.46257673502	89117.9851095734	15916.9283210996	46137.4303033105
Pnigra	FR_PO_20	1.4145516130777e-05	200	0.00077217109717641	0.000294248736884925	0.00276978697720554	27307.9461984113	24844.6298962809	9467.46257673502	89117.9851095734	15916.9283210996	46137.4303033105
Pnigra	FR_PO_20	1.4145516130777e-05	200	0.00077217109717641	0.000294248736884925	0.00276978697720554	27307.9461984113	24844.6298962809	9467.46257673502	89117.9851095734	15916.9283210996	46137.4303033105
Pnigra	FR_PO_20	1.41469748805588e-05	200	0.00077217109717641	0.000294248736884925	0.00276978697720554	27310.7623176811	24844.6298962809	9467.46257673502	89117.9851095734	15916.9283210996	46137.4303033105
Pnigra	FR_PO_20	1.41469748805588e-05	200	0.00077217109717641	0.000294248736884925	0.00276978697720554	27310.7623176811	24844.6298962809	9467.46257673502	89117.9851095734	15916.9283210996	46137.4303033105
Pnigra	FR_PO_20	1.41656453635814e-05	200	0.00077217109717641	0.000294248736884925	0.00276978697720554	27346.8057211997	24844.6298962809	9467.46257673502	89117.9851095734	15916.9283210996	46137.4303033105
Pnigra	FR_PO_20	1.41656453635814e-05	200	0.00077217109717641	0.000294248736884925	0.00276978697720554	27346.8057211997	24844.6298962809	9467.46257673502	89117.9851095734	15916.9283210996	46137.4303033105
Pnigra	FR_PO_20	1.41754461629004e-05	200	0.00077217109717641	0.000294248736884925	0.00276978697720554	27365.7261832054	24844.6298962809	9467.46257673502	89117.9851095734	15916.9283210996	46137.4303033105
Pnigra	FR_PO_20	1.41754461629004e-05	200	0.00077217109717641	0.000294248736884925	0.00276978697720554	27365.7261832054	24844.6298962809	9467.46257673502	89117.9851095734	15916.9283210996	46137.4303033105
Pnigra	FR_PO_20	1.41790061357319e-05	200	0.00077217109717641	0.000294248736884925	0.00276978697720554	27372.5987176291	24844.6298962809	9467.46257673502	89117.9851095734	15916.9283210996	46137.4303033105
Pnigra	FR_PO_20	1.41790061357319e-05	200	0.00077217109717641	0.000294248736884925	0.00276978697720554	27372.5987176291	24844.6298962809	9467.46257673502	89117.9851095734	15916.9283210996	46137.4303033105
Pnigra	FR_PO_20	1.41817932962107e-05	200	0.00077217109717641	0.000294248736884925	0.00276978697720554	27377.979336314	24844.6298962809	9467.46257673502	89117.9851095734	15916.9283210996	46137.4303033105
Pnigra	FR_PO_20	1.41817932962107e-05	200	0.00077217109717641	0.000294248736884925	0.00276978697720554	27377.979336314	24844.6298962809	9467.46257673502	89117.9851095734	15916.9283210996	46137.4303033105
Pnigra	FR_PO_20	1.41961084446185e-05	200	0.00077217109717641	0.000294248736884925	0.00276978697720554	27405.6147579508	24844.6298962809	9467.46257673502	89117.9851095734	15916.9283210996	46137.4303033105
Pnigra	FR_PO_20	1.41961084446185e-05	200	0.00077217109717641	0.000294248736884925	0.00276978697720554	27405.6147579508	24844.6298962809	9467.46257673502	89117.9851095734	15916.9283210996	46137.4303033105
Pnigra	FR_PO_20	1.4201962773082e-05	200	0.00077217109717641	0.000294248736884925	0.00276978697720554	27416.9165503514	24844.6298962809	9467.46257673502	89117.9851095734	15916.9283210996	46137.4303033105
Pnigra	FR_PO_20	1.4201962773082e-05	200	0.00077217109717641	0.000294248736884925	0.00276978697720554	27416.9165503514	24844.6298962809	9467.46257673502	89117.9851095734	15916.9283210996	46137.4303033105
Pnigra	FR_PO_20	1.42137360927561e-05	200	0.00077217109717641	0.000294248736884925	0.00276978697720554	27439.6449667106	24844.6298962809	9467.46257673502	89117.9851095734	15916.9283210996	46137.4303033105
Pnigra	FR_PO_20	1.42137360927561e-05	200	0.00077217109717641	0.000294248736884925	0.00276978697720554	27439.6449667106	24844.6298962809	9467.46257673502	89117.9851095734	15916.9283210996	46137.4303033105
Pnigra	FR_PO_20	1.42176616547169e-05	200	0.00077217109717641	0.000294248736884925	0.00276978697720554	27447.2232716542	24844.6298962809	9467.46257673502	89117.9851095734	15916.9283210996	46137.4303033105
Pnigra	FR_PO_20	1.42176616547169e-05	200	0.00077217109717641	0.000294248736884925	0.00276978697720554	27447.2232716542	24844.6298962809	9467.46257673502	89117.9851095734	15916.9283210996	46137.4303033105
Pnigra	FR_PO_20	1.42236446476049e-05	200	0.00077217109717641	0.000294248736884925	0.00276978697720554	27458.7734509747	24844.6298962809	9467.46257673502	89117.9851095734	15916.9283210996	46137.4303033105
Pnigra	FR_PO_20	1.42236446476049e-05	200	0.00077217109717641	0.000294248736884925	0.00276978697720554	27458.7734509747	24844.6298962809	9467.46257673502	89117.9851095734	15916.9283210996	46137.4303033105
Pnigra	FR_PO_20	1.42620656007763e-05	200	0.00077217109717641	0.000294248736884925	0.00276978697720554	27532.9451752437	24844.6298962809	9467.46257673502	89117.9851095734	15916.9283210996	46137.4303033105
Pnigra	FR_PO_20	1.42620656007763e-05	200	0.00077217109717641	0.000294248736884925	0.00276978697720554	27532.9451752437	24844.6298962809	9467.46257673502	89117.9851095734	15916.9283210996	46137.4303033105
Pnigra	FR_PO_20	1.43012490888185e-05	200	0.00077217109717641	0.000294248736884925	0.00276978697720554	27608.5889745531	24844.6298962809	9467.46257673502	89117.9851095734	15916.9283210996	46137.4303033105
Pnigra	FR_PO_20	1.43012490888185e-05	200	0.00077217109717641	0.000294248736884925	0.00276978697720554	27608.5889745531	24844.6298962809	9467.46257673502	89117.9851095734	15916.9283210996	46137.4303033105
Pnigra	FR_PO_20	1.43391922730617e-05	200	0.00077217109717641	0.000294248736884925	0.00276978697720554	27681.8383649839	24844.6298962809	9467.46257673502	89117.9851095734	15916.9283210996	46137.4303033105
Pnigra	FR_PO_20	1.43391922730617e-05	200	0.00077217109717641	0.000294248736884925	0.00276978697720554	27681.8383649839	24844.6298962809	9467.46257673502	89117.9851095734	15916.9283210996	46137.4303033105
Pnigra	FR_PO_20	1.43503650570165e-05	200	0.00077217109717641	0.000294248736884925	0.00276978697720554	27703.4074459777	24844.6298962809	9467.46257673502	89117.9851095734	15916.9283210996	46137.4303033105
Pnigra	FR_PO_20	1.43503650570165e-05	200	0.00077217109717641	0.000294248736884925	0.00276978697720554	27703.4074459777	24844.6298962809	9467.46257673502	89117.9851095734	15916.9283210996	46137.4303033105
Pnigra	FR_PO_20	1.43972421848636e-05	200	0.00077217109717641	0.000294248736884925	0.00276978697720554	27793.903831783	24844.6298962809	9467.46257673502	89117.9851095734	15916.9283210996	46137.4303033105
Pnigra	FR_PO_20	1.43972421848636e-05	200	0.00077217109717641	0.000294248736884925	0.00276978697720554	27793.903831783	24844.6298962809	9467.46257673502	89117.9851095734	15916.9283210996	46137.4303033105
Pnigra	FR_PO_20	1.4399687641249e-05	200	0.00077217109717641	0.000294248736884925	0.00276978697720554	27798.624790056	24844.6298962809	9467.46257673502	89117.9851095734	15916.9283210996	46137.4303033105
Pnigra	FR_PO_20	1.4399687641249e-05	200	0.00077217109717641	0.000294248736884925	0.00276978697720554	27798.624790056	24844.6298962809	9467.46257673502	89117.9851095734	15916.9283210996	46137.4303033105
Pnigra	FR_PO_20	1.44135584553084e-05	200	0.00077217109717641	0.000294248736884925	0.00276978697720554	27825.4024233753	24844.6298962809	9467.46257673502	89117.9851095734	15916.9283210996	46137.4303033105
Pnigra	FR_PO_20	1.44135584553084e-05	200	0.00077217109717641	0.000294248736884925	0.00276978697720554	27825.4024233753	24844.6298962809	9467.46257673502	89117.9851095734	15916.9283210996	46137.4303033105
Pnigra	FR_PO_20	1.4416592889044e-05	200	0.00077217109717641	0.000294248736884925	0.00276978697720554	27831.2604035598	24844.6298962809	9467.46257673502	89117.9851095734	15916.9283210996	46137.4303033105
Pnigra	FR_PO_20	1.4416592889044e-05	200	0.00077217109717641	0.000294248736884925	0.00276978697720554	27831.2604035598	24844.6298962809	9467.46257673502	89117.9851095734	15916.9283210996	46137.4303033105
Pnigra	FR_PO_20	1.4421503252499e-05	200	0.00077217109717641	0.000294248736884925	0.00276978697720554	27840.7398696892	24844.6298962809	9467.46257673502	89117.9851095734	15916.9283210996	46137.4303033105
Pnigra	FR_PO_20	1.4421503252499e-05	200	0.00077217109717641	0.000294248736884925	0.00276978697720554	27840.7398696892	24844.6298962809	9467.46257673502	89117.9851095734	15916.9283210996	46137.4303033105
Pnigra	FR_PO_20	1.44303765451256e-05	200	0.00077217109717641	0.000294248736884925	0.00276978697720554	27857.8697782347	24844.6298962809	9467.46257673502	89117.9851095734	15916.9283210996	46137.4303033105
Pnigra	FR_PO_20	1.44303765451256e-05	200	0.00077217109717641	0.000294248736884925	0.00276978697720554	27857.8697782347	24844.6298962809	9467.46257673502	89117.9851095734	15916.9283210996	46137.4303033105
Pnigra	FR_PO_20	1.44396937449827e-05	200	0.00077217109717641	0.000294248736884925	0.00276978697720554	27875.8566505457	24844.6298962809	9467.46257673502	89117.9851095734	15916.9283210996	46137.4303033105
Pnigra	FR_PO_20	1.44396937449827e-05	200	0.00077217109717641	0.000294248736884925	0.00276978697720554	27875.8566505457	24844.6298962809	9467.46257673502	89117.9851095734	15916.9283210996	46137.4303033105
Pnigra	FR_PO_20	1.44669338945596e-05	200	0.00077217109717641	0.000294248736884925	0.00276978697720554	27928.4438118911	24844.6298962809	9467.46257673502	89117.9851095734	15916.9283210996	46137.4303033105
Pnigra	FR_PO_20	1.44669338945596e-05	200	0.00077217109717641	0.000294248736884925	0.00276978697720554	27928.4438118911	24844.6298962809	9467.46257673502	89117.9851095734	15916.9283210996	46137.4303033105
Pnigra	FR_PO_20	1.44817865929637e-05	200	0.00077217109717641	0.000294248736884925	0.00276978697720554	27957.1169748334	24844.6298962809	9467.46257673502	89117.9851095734	15916.9283210996	46137.4303033105
Pnigra	FR_PO_20	1.44817865929637e-05	200	0.000769455476842429	0.000294248736884925	0.00276978697720554	27957.1169748334	24757.2547246599	9467.46257673502	89117.9851095734	15916.9283210996	44116.3681198729
Pnigra	FR_PO_20	1.44865655732352e-05	200	0.000769455476842429	0.000294248736884925	0.00276978697720554	27966.3428054734	24757.2547246599	9467.46257673502	89117.9851095734	15916.9283210996	44116.3681198729
Pnigra	FR_PO_20	1.44865655732352e-05	200	0.000769455476842429	0.000294248736884925	0.00276978697720554	27966.3428054734	24757.2547246599	9467.46257673502	89117.9851095734	15916.9283210996	44116.3681198729
Pnigra	FR_PO_20	1.44894394507793e-05	200	0.000769455476842429	0.000294248736884925	0.00276978697720554	27971.8908316202	24757.2547246599	9467.46257673502	89117.9851095734	15916.9283210996	44116.3681198729
Pnigra	FR_PO_20	1.44894394507793e-05	200	0.000768881300441803	0.000294248736884925	0.00276978697720554	27971.8908316202	24738.7805804956	9467.46257673502	89117.9851095734	15622.427612628	42609.8455066601
Pnigra	FR_PO_20	1.44954937176894e-05	200	0.000768881300441803	0.000294248736884925	0.00276978697720554	27983.578605578	24738.7805804956	9467.46257673502	89117.9851095734	15622.427612628	42609.8455066601
Pnigra	FR_PO_20	1.44954937176894e-05	200	0.000768881300441803	0.000294248736884925	0.00276978697720554	27983.578605578	24738.7805804956	9467.46257673502	89117.9851095734	15622.427612628	42609.8455066601
Pnigra	FR_PO_20	1.45175382829123e-05	200	0.000768881300441803	0.000294248736884925	0.00276978697720554	28026.135681298	24738.7805804956	9467.46257673502	89117.9851095734	15622.427612628	42609.8455066601
Pnigra	FR_PO_20	1.45175382829123e-05	200	0.000768881300441803	0.000294248736884925	0.00276978697720554	28026.135681298	24738.7805804956	9467.46257673502	89117.9851095734	15622.427612628	42609.8455066601
Pnigra	FR_PO_20	1.45372985691305e-05	200	0.000768881300441803	0.000294248736884925	0.00276978697720554	28064.2829519895	24738.7805804956	9467.46257673502	89117.9851095734	15622.427612628	42609.8455066601
Pnigra	FR_PO_20	1.45372985691305e-05	200	0.00076620944639201	0.000294248736884925	0.00276978697720554	28064.2829519895	24652.8135904765	9467.46257673502	89117.9851095734	15398.1112744204	39122.0613151149
Pnigra	FR_PO_20	1.45417859904187e-05	200	0.00076620944639201	0.000294248736884925	0.00276978697720554	28072.9459274493	24652.8135904765	9467.46257673502	89117.9851095734	15398.1112744204	39122.0613151149
Pnigra	FR_PO_20	1.45417859904187e-05	200	0.00076620944639201	0.000294248736884925	0.00276978697720554	28072.9459274493	24652.8135904765	9467.46257673502	89117.9851095734	15622.427612628	39122.0613151149
Pnigra	FR_PO_20	1.45647547878294e-05	200	0.00076620944639201	0.000294248736884925	0.00276978697720554	28117.2872351919	24652.8135904765	9467.46257673502	89117.9851095734	15622.427612628	39122.0613151149
Pnigra	FR_PO_20	1.45647547878294e-05	200	0.00076620944639201	0.000294248736884925	0.00276978697720554	28117.2872351919	24652.8135904765	9467.46257673502	89117.9851095734	15622.427612628	39122.0613151149
Pnigra	FR_PO_20	1.45675229496433e-05	200	0.00076620944639201	0.000294248736884925	0.00276978697720554	28122.6311769175	24652.8135904765	9467.46257673502	89117.9851095734	15622.427612628	39122.0613151149
Pnigra	FR_PO_20	1.45675229496433e-05	200	0.00076620944639201	0.000294248736884925	0.00276978697720554	28122.6311769175	24652.8135904765	9467.46257673502	89117.9851095734	15622.427612628	39122.0613151149
Pnigra	FR_PO_20	1.45684485685865e-05	200	0.00076620944639201	0.000294248736884925	0.00276978697720554	28124.4180860743	24652.8135904765	9467.46257673502	89117.9851095734	15622.427612628	39122.0613151149
Pnigra	FR_PO_20	1.45684485685865e-05	200	0.00076620944639201	0.000294248736884925	0.00276978697720554	28124.4180860743	24652.8135904765	9467.46257673502	89117.9851095734	15622.427612628	39122.0613151149
Pnigra	FR_PO_20	1.45912776712552e-05	200	0.00076620944639201	0.000294248736884925	0.00276978697720554	28168.4897128478	24652.8135904765	9467.46257673502	89117.9851095734	15622.427612628	39122.0613151149
Pnigra	FR_PO_20	1.45912776712552e-05	200	0.00076620944639201	0.000294248736884925	0.00276978697720554	28168.4897128478	24652.8135904765	9467.46257673502	89117.9851095734	15622.427612628	39122.0613151149
Pnigra	FR_PO_20	1.45965438259118e-05	200	0.00076620944639201	0.000294248736884925	0.00276978697720554	28178.6560345787	24652.8135904765	9467.46257673502	89117.9851095734	15622.427612628	39122.0613151149
Pnigra	FR_PO_20	1.45965438259118e-05	200	0.000759514011949333	0.000294248736884925	0.00276978697720554	28178.6560345787	24437.3877718576	9467.46257673502	89117.9851095734	15622.427612628	39122.0613151149
Pnigra	FR_PO_20	1.46068286021432e-05	200	0.000759514011949333	0.000294248736884925	0.00276978697720554	28198.5108149483	24437.3877718576	9467.46257673502	89117.9851095734	15622.427612628	39122.0613151149
Pnigra	FR_PO_20	1.46068286021432e-05	200	0.00076620944639201	0.000294248736884925	0.00280093466566315	28198.5108149483	24652.8135904765	9467.46257673502	90120.162987875	15622.427612628	42609.8455066601
Pnigra	FR_PO_20	1.46151668550498e-05	200	0.00076620944639201	0.000294248736884925	0.00280093466566315	28214.6078282815	24652.8135904765	9467.46257673502	90120.162987875	15622.427612628	42609.8455066601
Pnigra	FR_PO_20	1.46151668550498e-05	200	0.00076620944639201	0.000294248736884925	0.00280093466566315	28214.6078282815	24652.8135904765	9467.46257673502	90120.162987875	15622.427612628	42609.8455066601
Pnigra	FR_PO_20	1.46225709565026e-05	200	0.00076620944639201	0.000294248736884925	0.00280093466566315	28228.9014604298	24652.8135904765	9467.46257673502	90120.162987875	15622.427612628	42609.8455066601
Pnigra	FR_PO_20	1.46225709565026e-05	200	0.00076620944639201	0.000294248736884925	0.00280093466566315	28228.9014604298	24652.8135904765	9467.46257673502	90120.162987875	15622.427612628	42609.8455066601
Pnigra	FR_PO_20	1.46257111941387e-05	200	0.00076620944639201	0.000294248736884925	0.00280093466566315	28234.9636952485	24652.8135904765	9467.46257673502	90120.162987875	15622.427612628	42609.8455066601
Pnigra	FR_PO_20	1.46257111941387e-05	200	0.00076620944639201	0.000294248736884925	0.00280093466566315	28234.9636952485	24652.8135904765	9467.46257673502	90120.162987875	15622.427612628	42609.8455066601
Pnigra	FR_PO_20	1.46453586619575e-05	200	0.00076620944639201	0.000294248736884925	0.00280093466566315	28272.8931698021	24652.8135904765	9467.46257673502	90120.162987875	15622.427612628	42609.8455066601
Pnigra	FR_PO_20	1.46453586619575e-05	200	0.00076620944639201	0.000294248736884925	0.00280093466566315	28272.8931698021	24652.8135904765	9467.46257673502	90120.162987875	15622.427612628	42609.8455066601
Pnigra	FR_PO_20	1.46546549453952e-05	200	0.00076620944639201	0.000294248736884925	0.00280093466566315	28290.8396629251	24652.8135904765	9467.46257673502	90120.162987875	15622.427612628	42609.8455066601
Pnigra	FR_PO_20	1.46546549453952e-05	200	0.00076620944639201	0.000294248736884925	0.00280093466566315	28290.8396629251	24652.8135904765	9467.46257673502	90120.162987875	15622.427612628	42609.8455066601
Pnigra	FR_PO_20	1.46562948185679e-05	200	0.00076620944639201	0.000294248736884925	0.00280093466566315	28294.0054412508	24652.8135904765	9467.46257673502	90120.162987875	15622.427612628	42609.8455066601
Pnigra	FR_PO_20	1.46562948185679e-05	200	0.00076620944639201	0.000294248736884925	0.00280093466566315	28294.0054412508	24652.8135904765	9467.46257673502	90120.162987875	15622.427612628	42609.8455066601
Pnigra	FR_PO_20	1.46752039804757e-05	200	0.00076620944639201	0.000294248736884925	0.00280093466566315	28330.509614818	24652.8135904765	9467.46257673502	90120.162987875	15622.427612628	42609.8455066601
Pnigra	FR_PO_20	1.46752039804757e-05	200	0.00076620944639201	0.000294248736884925	0.00280093466566315	28330.509614818	24652.8135904765	9467.46257673502	90120.162987875	15622.427612628	42609.8455066601
Pnigra	FR_PO_20	1.46884916821799e-05	200	0.00076620944639201	0.000294248736884925	0.00280093466566315	28356.1615486099	24652.8135904765	9467.46257673502	90120.162987875	15622.427612628	42609.8455066601
Pnigra	FR_PO_20	1.46884916821799e-05	200	0.00076620944639201	0.000294248736884925	0.00280093466566315	28356.1615486099	24652.8135904765	9467.46257673502	90120.162987875	15622.427612628	42609.8455066601
Pnigra	FR_PO_20	1.46942387066237e-05	200	0.00076620944639201	0.000294248736884925	0.00280093466566315	28367.2561903933	24652.8135904765	9467.46257673502	90120.162987875	15622.427612628	42609.8455066601
Pnigra	FR_PO_20	1.46942387066237e-05	200	0.00076620944639201	0.000290585498898511	0.00280093466566315	28367.2561903933	24652.8135904765	9349.59777665737	90120.162987875	15622.427612628	42609.8455066601
Pnigra	FR_PO_20	1.47262147153716e-05	200	0.00076620944639201	0.000290585498898511	0.00280093466566315	28428.9859370107	24652.8135904765	9349.59777665737	90120.162987875	15622.427612628	42609.8455066601
Pnigra	FR_PO_20	1.47262147153716e-05	200	0.00076620944639201	0.000290585498898511	0.00280093466566315	28428.9859370107	24652.8135904765	9349.59777665737	90120.162987875	15622.427612628	42609.8455066601
Pnigra	FR_PO_20	1.47436958586357e-05	200	0.00076620944639201	0.000290585498898511	0.00280093466566315	28462.7333178296	24652.8135904765	9349.59777665737	90120.162987875	15622.427612628	42609.8455066601
Pnigra	FR_PO_20	1.47436958586357e-05	200	0.00076620944639201	0.000290585498898511	0.00280093466566315	28462.7333178296	24652.8135904765	9349.59777665737	90120.162987875	15622.427612628	42609.8455066601
Pnigra	FR_PO_20	1.47459950007999e-05	200	0.00076620944639201	0.000290585498898511	0.00280093466566315	28467.171816216	24652.8135904765	9349.59777665737	90120.162987875	15622.427612628	42609.8455066601
Pnigra	FR_PO_20	1.47459950007999e-05	200	0.00076620944639201	0.000290585498898511	0.00280093466566315	28467.171816216	24652.8135904765	9349.59777665737	90120.162987875	15622.427612628	42609.8455066601
Pnigra	FR_PO_20	1.47532003302159e-05	200	0.00076620944639201	0.000290585498898511	0.00280093466566315	28481.0817185635	24652.8135904765	9349.59777665737	90120.162987875	15622.427612628	42609.8455066601
Pnigra	FR_PO_20	1.47532003302159e-05	200	0.00076620944639201	0.000290585498898511	0.00280093466566315	28481.0817185635	24652.8135904765	9349.59777665737	90120.162987875	15622.427612628	42609.8455066601
Pnigra	FR_PO_20	1.47902980483958e-05	200	0.00076620944639201	0.000290585498898511	0.00280093466566315	28552.698935127	24652.8135904765	9349.59777665737	90120.162987875	15622.427612628	42609.8455066601
Pnigra	FR_PO_20	1.47902980483958e-05	200	0.00076620944639201	0.000290585498898511	0.00280093466566315	28552.698935127	24652.8135904765	9349.59777665737	90120.162987875	15622.427612628	42609.8455066601
Pnigra	FR_PO_20	1.47988602467575e-05	200	0.00076620944639201	0.000290585498898511	0.00280093466566315	28569.2282755935	24652.8135904765	9349.59777665737	90120.162987875	15622.427612628	42609.8455066601
Pnigra	FR_PO_20	1.47988602467575e-05	200	0.00076620944639201	0.000290585498898511	0.00280093466566315	28569.2282755935	24652.8135904765	9349.59777665737	90120.162987875	15622.427612628	42609.8455066601
Pnigra	FR_PO_20	1.48038315684742e-05	200	0.00076620944639201	0.000290585498898511	0.00280093466566315	28578.8254217649	24652.8135904765	9349.59777665737	90120.162987875	15622.427612628	42609.8455066601
Pnigra	FR_PO_20	1.48038315684742e-05	200	0.00076620944639201	0.000290585498898511	0.00280093466566315	28578.8254217649	24652.8135904765	9349.59777665737	90120.162987875	15622.427612628	42609.8455066601
Pnigra	FR_PO_20	1.48222459716017e-05	200	0.00076620944639201	0.000290585498898511	0.00280093466566315	28614.3744625516	24652.8135904765	9349.59777665737	90120.162987875	15622.427612628	42609.8455066601
Pnigra	FR_PO_20	1.48222459716017e-05	200	0.00076620944639201	0.000290585498898511	0.00280093466566315	28614.3744625516	24652.8135904765	9349.59777665737	90120.162987875	15622.427612628	42609.8455066601
Pnigra	FR_PO_20	1.48309658286622e-05	200	0.00076620944639201	0.000290585498898511	0.00280093466566315	28631.2081634406	24652.8135904765	9349.59777665737	90120.162987875	15622.427612628	42609.8455066601
Pnigra	FR_PO_20	1.48309658286622e-05	200	0.00076620944639201	0.000290585498898511	0.00280093466566315	28631.2081634406	24652.8135904765	9349.59777665737	90120.162987875	15622.427612628	42609.8455066601
Pnigra	FR_PO_20	1.48401232155062e-05	200	0.00076620944639201	0.000290585498898511	0.00280093466566315	28648.8865164212	24652.8135904765	9349.59777665737	90120.162987875	15622.427612628	42609.8455066601
Pnigra	FR_PO_20	1.48401232155062e-05	200	0.00076620944639201	0.000290585498898511	0.00280093466566315	28648.8865164212	24652.8135904765	9349.59777665737	90120.162987875	15622.427612628	42609.8455066601
Pnigra	FR_PO_20	1.4850437301882e-05	200	0.00076620944639201	0.000290585498898511	0.00280093466566315	28668.7978800811	24652.8135904765	9349.59777665737	90120.162987875	15622.427612628	42609.8455066601
Pnigra	FR_PO_20	1.4850437301882e-05	200	0.00076620944639201	0.000290585498898511	0.00280093466566315	28668.7978800811	24652.8135904765	9349.59777665737	90120.162987875	15622.427612628	42609.8455066601
Pnigra	FR_PO_20	1.4890136497871e-05	200	0.00076620944639201	0.000290585498898511	0.00280093466566315	28745.4372545772	24652.8135904765	9349.59777665737	90120.162987875	15622.427612628	42609.8455066601
Pnigra	FR_PO_20	1.4890136497871e-05	200	0.00076620944639201	0.000290585498898511	0.00280093466566315	28745.4372545772	24652.8135904765	9349.59777665737	90120.162987875	15622.427612628	42609.8455066601
Pnigra	FR_PO_20	1.49191371213766e-05	200	0.00076620944639201	0.000290585498898511	0.00280093466566315	28801.4230142405	24652.8135904765	9349.59777665737	90120.162987875	15622.427612628	42609.8455066601
Pnigra	FR_PO_20	1.49191371213766e-05	200	0.00076620944639201	0.000290585498898511	0.00280093466566315	28801.4230142405	24652.8135904765	9349.59777665737	90120.162987875	15622.427612628	42609.8455066601
Pnigra	FR_PO_20	1.49291684796886e-05	200	0.00076620944639201	0.000290585498898511	0.00280093466566315	28820.7885708274	24652.8135904765	9349.59777665737	90120.162987875	15622.427612628	42609.8455066601
Pnigra	FR_PO_20	1.49291684796886e-05	200	0.00076620944639201	0.000290585498898511	0.00280093466566315	28820.7885708274	24652.8135904765	9349.59777665737	90120.162987875	15622.427612628	42609.8455066601
Pnigra	FR_PO_20	1.49590985257639e-05	200	0.00076620944639201	0.000290585498898511	0.00280093466566315	28878.5685825557	24652.8135904765	9349.59777665737	90120.162987875	15622.427612628	42609.8455066601
Pnigra	FR_PO_20	1.49590985257639e-05	200	0.00076620944639201	0.000290585498898511	0.00280093466566315	28878.5685825557	24652.8135904765	9349.59777665737	90120.162987875	15622.427612628	42609.8455066601
Pnigra	FR_PO_20	1.4991206626395e-05	200	0.00076620944639201	0.000290585498898511	0.00280093466566315	28940.5533328089	24652.8135904765	9349.59777665737	90120.162987875	15622.427612628	42609.8455066601
Pnigra	FR_PO_20	1.4991206626395e-05	200	0.00076620944639201	0.000290585498898511	0.00280093466566315	28940.5533328089	24652.8135904765	9349.59777665737	90120.162987875	15622.427612628	42609.8455066601
Pnigra	FR_PO_20	1.50218209133372e-05	200	0.00076620944639201	0.000290585498898511	0.00280093466566315	28999.6542728517	24652.8135904765	9349.59777665737	90120.162987875	15622.427612628	42609.8455066601
Pnigra	FR_PO_20	1.50218209133372e-05	200	0.00076620944639201	0.000290585498898511	0.00280093466566315	28999.6542728517	24652.8135904765	9349.59777665737	90120.162987875	15622.427612628	42609.8455066601
Pnigra	FR_PO_20	1.50334899046058e-05	200	0.00076620944639201	0.000290585498898511	0.00280093466566315	29022.1812830228	24652.8135904765	9349.59777665737	90120.162987875	15622.427612628	42609.8455066601
Pnigra	FR_PO_20	1.50334899046058e-05	200	0.00076620944639201	0.000290585498898511	0.00280093466566315	29022.1812830228	24652.8135904765	9349.59777665737	90120.162987875	15622.427612628	42609.8455066601
Pnigra	FR_PO_20	1.50363372137082e-05	200	0.00076620944639201	0.000290585498898511	0.00280093466566315	29027.6780187417	24652.8135904765	9349.59777665737	90120.162987875	15622.427612628	42609.8455066601
Pnigra	FR_PO_20	1.50363372137082e-05	200	0.00076620944639201	0.000290585498898511	0.00280093466566315	29027.6780187417	24652.8135904765	9349.59777665737	90120.162987875	15622.427612628	42609.8455066601
Pnigra	FR_PO_20	1.50376248760689e-05	200	0.00076620944639201	0.000290585498898511	0.00280093466566315	29030.1638534148	24652.8135904765	9349.59777665737	90120.162987875	15622.427612628	42609.8455066601
Pnigra	FR_PO_20	1.50376248760689e-05	200	0.00076620944639201	0.000290585498898511	0.00280093466566315	29030.1638534148	24652.8135904765	9349.59777665737	90120.162987875	15622.427612628	42609.8455066601
Pnigra	FR_PO_20	1.50507111175465e-05	200	0.00076620944639201	0.000290585498898511	0.00280093466566315	29055.4268678503	24652.8135904765	9349.59777665737	90120.162987875	15622.427612628	42609.8455066601
Pnigra	FR_PO_20	1.50507111175465e-05	200	0.00076620944639201	0.000290585498898511	0.00280093466566315	29055.4268678503	24652.8135904765	9349.59777665737	90120.162987875	15622.427612628	42609.8455066601
Pnigra	FR_PO_20	1.51107452759458e-05	200	0.00076620944639201	0.000290585498898511	0.00280093466566315	29171.3229265363	24652.8135904765	9349.59777665737	90120.162987875	15622.427612628	42609.8455066601
Pnigra	FR_PO_20	1.51107452759458e-05	200	0.00076620944639201	0.000290585498898511	0.00280093466566315	29171.3229265363	24652.8135904765	9349.59777665737	90120.162987875	15622.427612628	42609.8455066601
Pnigra	FR_PO_20	1.51284076025464e-05	200	0.00076620944639201	0.000290585498898511	0.00280093466566315	29205.4200821358	24652.8135904765	9349.59777665737	90120.162987875	15622.427612628	42609.8455066601
Pnigra	FR_PO_20	1.51284076025464e-05	200	0.00076620944639201	0.000290585498898511	0.00280093466566315	29205.4200821358	24652.8135904765	9349.59777665737	90120.162987875	15622.427612628	42609.8455066601
Pnigra	FR_PO_20	1.51384942287101e-05	200	0.00076620944639201	0.000290585498898511	0.00280093466566315	29224.8923334171	24652.8135904765	9349.59777665737	90120.162987875	15622.427612628	42609.8455066601
Pnigra	FR_PO_20	1.51384942287101e-05	200	0.00076620944639201	0.000290585498898511	0.00280093466566315	29224.8923334171	24652.8135904765	9349.59777665737	90120.162987875	15622.427612628	42609.8455066601
Pnigra	FR_PO_20	1.51407317792231e-05	200	0.00076620944639201	0.000290585498898511	0.00280093466566315	29229.2119290022	24652.8135904765	9349.59777665737	90120.162987875	15622.427612628	42609.8455066601
Pnigra	FR_PO_20	1.51407317792231e-05	200	0.00076620944639201	0.000290585498898511	0.00280093466566315	29229.2119290022	24652.8135904765	9349.59777665737	90120.162987875	15622.427612628	42609.8455066601
Pnigra	FR_PO_20	1.51658568875876e-05	200	0.00076620944639201	0.000290585498898511	0.00280093466566315	29277.7159992039	24652.8135904765	9349.59777665737	90120.162987875	15622.427612628	42609.8455066601
Pnigra	FR_PO_20	1.51658568875876e-05	200	0.00076620944639201	0.000290585498898511	0.00280093466566315	29277.7159992039	24652.8135904765	9349.59777665737	90120.162987875	15622.427612628	42609.8455066601
Pnigra	FR_PO_20	1.51869437343211e-05	200	0.00076620944639201	0.000290585498898511	0.00280093466566315	29318.424197531	24652.8135904765	9349.59777665737	90120.162987875	15622.427612628	42609.8455066601
Pnigra	FR_PO_20	1.51869437343211e-05	200	0.00076620944639201	0.000290585498898511	0.00280093466566315	29318.424197531	24652.8135904765	9349.59777665737	90120.162987875	15622.427612628	42609.8455066601
Pnigra	FR_PO_20	1.5202160650523e-05	200	0.00076620944639201	0.000290585498898511	0.00280093466566315	29347.8004836352	24652.8135904765	9349.59777665737	90120.162987875	15622.427612628	42609.8455066601
Pnigra	FR_PO_20	1.5202160650523e-05	200	0.00076620944639201	0.000290585498898511	0.00280093466566315	29347.8004836352	24652.8135904765	9349.59777665737	90120.162987875	15622.427612628	42609.8455066601
Pnigra	FR_PO_20	1.52377456016783e-05	200	0.00076620944639201	0.000290585498898511	0.00280093466566315	29416.4973005373	24652.8135904765	9349.59777665737	90120.162987875	15622.427612628	42609.8455066601
Pnigra	FR_PO_20	1.52377456016783e-05	200	0.00076620944639201	0.000290585498898511	0.00280093466566315	29416.4973005373	24652.8135904765	9349.59777665737	90120.162987875	15622.427612628	42609.8455066601
Pnigra	FR_PO_20	1.52417145227026e-05	200	0.00076620944639201	0.000290585498898511	0.00280093466566315	29424.1593102367	24652.8135904765	9349.59777665737	90120.162987875	15622.427612628	42609.8455066601
Pnigra	FR_PO_20	1.52417145227026e-05	200	0.00076620944639201	0.000290585498898511	0.00280093466566315	29424.1593102367	24652.8135904765	9349.59777665737	90120.162987875	15622.427612628	42609.8455066601
Pnigra	FR_PO_20	1.5255080389188e-05	200	0.00076620944639201	0.000290585498898511	0.00280093466566315	29449.9621412896	24652.8135904765	9349.59777665737	90120.162987875	15622.427612628	42609.8455066601
Pnigra	FR_PO_20	1.5255080389188e-05	200	0.00076620944639201	0.000290585498898511	0.00280093466566315	29449.9621412896	24652.8135904765	9349.59777665737	90120.162987875	15622.427612628	42609.8455066601
Pnigra	FR_PO_20	1.52584815118085e-05	200	0.00076620944639201	0.000290585498898511	0.00280093466566315	29456.5280150743	24652.8135904765	9349.59777665737	90120.162987875	15622.427612628	42609.8455066601
Pnigra	FR_PO_20	1.52584815118085e-05	200	0.00076620944639201	0.000290585498898511	0.00280093466566315	29456.5280150743	24652.8135904765	9349.59777665737	90120.162987875	15622.427612628	42609.8455066601
Pnigra	FR_PO_20	1.52779174706991e-05	200	0.00076620944639201	0.000290585498898511	0.00280093466566315	29494.0491712338	24652.8135904765	9349.59777665737	90120.162987875	15622.427612628	42609.8455066601
Pnigra	FR_PO_20	1.52779174706991e-05	200	0.00076620944639201	0.000290585498898511	0.00280093466566315	29494.0491712338	24652.8135904765	9349.59777665737	90120.162987875	15398.1112744204	42609.8455066601
Pnigra	FR_PO_20	1.53091029588828e-05	200	0.00076620944639201	0.000290585498898511	0.00280093466566315	29554.252816376	24652.8135904765	9349.59777665737	90120.162987875	15398.1112744204	42609.8455066601
Pnigra	FR_PO_20	1.53091029588828e-05	200	0.00076620944639201	0.000290585498898511	0.00280093466566315	29554.252816376	24652.8135904765	9349.59777665737	90120.162987875	15398.1112744204	42609.8455066601
Pnigra	FR_PO_20	1.53296573905047e-05	200	0.00076620944639201	0.000290585498898511	0.00280093466566315	29593.9331863026	24652.8135904765	9349.59777665737	90120.162987875	15398.1112744204	42609.8455066601
Pnigra	FR_PO_20	1.53296573905047e-05	200	0.00076620944639201	0.000290585498898511	0.00280093466566315	29593.9331863026	24652.8135904765	9349.59777665737	90120.162987875	15398.1112744204	42609.8455066601
Pnigra	FR_PO_20	1.53319766977841e-05	200	0.00076620944639201	0.000290585498898511	0.00280093466566315	29598.4106134829	24652.8135904765	9349.59777665737	90120.162987875	15398.1112744204	42609.8455066601
Pnigra	FR_PO_20	1.53319766977841e-05	200	0.00076620944639201	0.000290585498898511	0.00280093466566315	29598.4106134829	24652.8135904765	9349.59777665737	90120.162987875	15398.1112744204	42609.8455066601
Pnigra	FR_PO_20	1.53451625701522e-05	200	0.00076620944639201	0.000290585498898511	0.00280093466566315	29623.8659655448	24652.8135904765	9349.59777665737	90120.162987875	15398.1112744204	42609.8455066601
Pnigra	FR_PO_20	1.53451625701522e-05	200	0.00076620944639201	0.000290585498898511	0.00280093466566315	29623.8659655448	24652.8135904765	9349.59777665737	90120.162987875	15398.1112744204	42609.8455066601
Pnigra	FR_PO_20	1.53565116705878e-05	200	0.00076620944639201	0.000290585498898511	0.00280093466566315	29645.7754258451	24652.8135904765	9349.59777665737	90120.162987875	15398.1112744204	42609.8455066601
Pnigra	FR_PO_20	1.53565116705878e-05	200	0.00076620944639201	0.000290585498898511	0.00280093466566315	29645.7754258451	24652.8135904765	9349.59777665737	90120.162987875	15398.1112744204	42609.8455066601
Pnigra	FR_PO_20	1.53572832258018e-05	200	0.00076620944639201	0.000290585498898511	0.00280093466566315	29647.2649146753	24652.8135904765	9349.59777665737	90120.162987875	15398.1112744204	42609.8455066601
Pnigra	FR_PO_20	1.53572832258018e-05	200	0.00076620944639201	0.000290585498898511	0.00280093466566315	29647.2649146753	24652.8135904765	9349.59777665737	90120.162987875	15398.1112744204	42609.8455066601
Pnigra	FR_PO_20	1.53586878034611e-05	200	0.00076620944639201	0.000290585498898511	0.00280093466566315	29649.9764545581	24652.8135904765	9349.59777665737	90120.162987875	15398.1112744204	42609.8455066601
Pnigra	FR_PO_20	1.53586878034611e-05	200	0.00076620944639201	0.000290585498898511	0.00280093466566315	29649.9764545581	24652.8135904765	9349.59777665737	90120.162987875	15398.1112744204	42609.8455066601
Pnigra	FR_PO_20	1.53604104218557e-05	200	0.00076620944639201	0.000290585498898511	0.00280093466566315	29653.3019726944	24652.8135904765	9349.59777665737	90120.162987875	15398.1112744204	42609.8455066601
Pnigra	FR_PO_20	1.53604104218557e-05	200	0.00076620944639201	0.000290585498898511	0.00280093466566315	29653.3019726944	24652.8135904765	9349.59777665737	90120.162987875	15398.1112744204	42609.8455066601
Pnigra	FR_PO_20	1.53622196593851e-05	200	0.00076620944639201	0.000290585498898511	0.00280093466566315	29656.7947092377	24652.8135904765	9349.59777665737	90120.162987875	15398.1112744204	42609.8455066601
Pnigra	FR_PO_20	1.53622196593851e-05	200	0.000759514011949333	0.000290585498898511	0.00280093466566315	29656.7947092377	24437.3877718576	9349.59777665737	90120.162987875	14777.6894309687	39122.0613151149
Pnigra	FR_PO_20	1.53721890620299e-05	200	0.000759514011949333	0.000290585498898511	0.00280093466566315	29676.0406602895	24437.3877718576	9349.59777665737	90120.162987875	14777.6894309687	39122.0613151149
Pnigra	FR_PO_20	1.53721890620299e-05	200	0.000757594751748041	0.000290585498898511	0.00280093466566315	29676.0406602895	24375.6355131287	9349.59777665737	90120.162987875	14298.3284343218	38715.9217669246
Pnigra	FR_PO_20	1.53793680985144e-05	200	0.000757594751748041	0.000290585498898511	0.00280093466566315	29689.8998040819	24375.6355131287	9349.59777665737	90120.162987875	14298.3284343218	38715.9217669246
Pnigra	FR_PO_20	1.53793680985144e-05	200	0.000757594751748041	0.000290585498898511	0.00280093466566315	29689.8998040819	24375.6355131287	9349.59777665737	90120.162987875	14298.3284343218	38715.9217669246
Pnigra	FR_PO_20	1.54189388833515e-05	200	0.000757594751748041	0.000290585498898511	0.00280093466566315	29766.2912806014	24375.6355131287	9349.59777665737	90120.162987875	14298.3284343218	38715.9217669246
Pnigra	FR_PO_20	1.54189388833515e-05	200	0.000757594751748041	0.000290585498898511	0.00280093466566315	29766.2912806014	24375.6355131287	9349.59777665737	90120.162987875	14298.3284343218	38715.9217669246
Pnigra	FR_PO_20	1.54333660883644e-05	200	0.000757594751748041	0.000290585498898511	0.00280093466566315	29794.1430277306	24375.6355131287	9349.59777665737	90120.162987875	14298.3284343218	38715.9217669246
Pnigra	FR_PO_20	1.54333660883644e-05	200	0.000757594751748041	0.000290585498898511	0.00280093466566315	29794.1430277306	24375.6355131287	9349.59777665737	90120.162987875	14298.3284343218	38715.9217669246
Pnigra	FR_PO_20	1.54426021879653e-05	200	0.000757594751748041	0.000290585498898511	0.00280093466566315	29811.9733358404	24375.6355131287	9349.59777665737	90120.162987875	14298.3284343218	38715.9217669246
Pnigra	FR_PO_20	1.54426021879653e-05	200	0.000757594751748041	0.000290585498898511	0.00280093466566315	29811.9733358404	24375.6355131287	9349.59777665737	90120.162987875	14298.3284343218	38715.9217669246
Pnigra	FR_PO_20	1.54624131279234e-05	200	0.000757594751748041	0.000290585498898511	0.00280093466566315	29850.2183936744	24375.6355131287	9349.59777665737	90120.162987875	14298.3284343218	38715.9217669246
Pnigra	FR_PO_20	1.54624131279234e-05	200	0.000757594751748041	0.000290585498898511	0.00280093466566315	29850.2183936744	24375.6355131287	9349.59777665737	90120.162987875	14298.3284343218	38715.9217669246
Pnigra	FR_PO_20	1.54778660006524e-05	200	0.000757594751748041	0.000290585498898511	0.00280093466566315	29880.0501943096	24375.6355131287	9349.59777665737	90120.162987875	14298.3284343218	38715.9217669246
Pnigra	FR_PO_20	1.54778660006524e-05	200	0.000757594751748041	0.000290585498898511	0.00280093466566315	29880.0501943096	24375.6355131287	9349.59777665737	90120.162987875	14298.3284343218	38715.9217669246
Pnigra	FR_PO_20	1.54835908264521e-05	200	0.000757594751748041	0.000290585498898511	0.00280093466566315	29891.1019815677	24375.6355131287	9349.59777665737	90120.162987875	14298.3284343218	38715.9217669246
Pnigra	FR_PO_20	1.54835908264521e-05	200	0.000759514011949333	0.000290585498898511	0.00280093466566315	29891.1019815677	24437.3877718576	9349.59777665737	90120.162987875	14777.6894309687	39122.0613151149
Pnigra	FR_PO_20	1.5484058208787e-05	200	0.000759514011949333	0.000290585498898511	0.00280093466566315	29892.0042640675	24437.3877718576	9349.59777665737	90120.162987875	14777.6894309687	39122.0613151149
Pnigra	FR_PO_20	1.5484058208787e-05	200	0.000759514011949333	0.000290585498898511	0.00280093466566315	29892.0042640675	24437.3877718576	9349.59777665737	90120.162987875	14777.6894309687	39122.0613151149
Pnigra	FR_PO_20	1.54850696957773e-05	200	0.000759514011949333	0.000290585498898511	0.00280093466566315	29893.9569416551	24437.3877718576	9349.59777665737	90120.162987875	14777.6894309687	39122.0613151149
Pnigra	FR_PO_20	1.54850696957773e-05	200	0.000759514011949333	0.000290585498898511	0.00280093466566315	29893.9569416551	24437.3877718576	9349.59777665737	90120.162987875	14777.6894309687	39122.0613151149
Pnigra	FR_PO_20	1.55026863880399e-05	200	0.000759514011949333	0.000290585498898511	0.00280093466566315	29927.966000077	24437.3877718576	9349.59777665737	90120.162987875	14777.6894309687	39122.0613151149
Pnigra	FR_PO_20	1.55026863880399e-05	200	0.000759514011949333	0.000290585498898511	0.00280093466566315	29927.966000077	24437.3877718576	9349.59777665737	90120.162987875	14777.6894309687	39122.0613151149
Pnigra	FR_PO_20	1.55396946821912e-05	200	0.000759514011949333	0.000290585498898511	0.00280093466566315	29999.4105833807	24437.3877718576	9349.59777665737	90120.162987875	14777.6894309687	39122.0613151149
Pnigra	FR_PO_20	1.55396946821912e-05	200	0.000759514011949333	0.000290585498898511	0.00280093466566315	29999.4105833807	24437.3877718576	9349.59777665737	90120.162987875	14777.6894309687	39122.0613151149
Pnigra	FR_PO_20	1.55507419676925e-05	200	0.000759514011949333	0.000290585498898511	0.00280093466566315	30020.7373893678	24437.3877718576	9349.59777665737	90120.162987875	14777.6894309687	39122.0613151149
Pnigra	FR_PO_20	1.55507419676925e-05	200	0.000759514011949333	0.000290585498898511	0.00280093466566315	30020.7373893678	24437.3877718576	9349.59777665737	90120.162987875	14777.6894309687	39122.0613151149
Pnigra	FR_PO_20	1.5595755783726e-05	200	0.000759514011949333	0.000290585498898511	0.00280093466566315	30107.6366481197	24437.3877718576	9349.59777665737	90120.162987875	14777.6894309687	39122.0613151149
Pnigra	FR_PO_20	1.5595755783726e-05	200	0.000759514011949333	0.000290585498898511	0.00280093466566315	30107.6366481197	24437.3877718576	9349.59777665737	90120.162987875	14777.6894309687	39122.0613151149
Pnigra	FR_PO_20	1.55993415970169e-05	200	0.000759514011949333	0.000290585498898511	0.00280093466566315	30114.5590676001	24437.3877718576	9349.59777665737	90120.162987875	14777.6894309687	39122.0613151149
Pnigra	FR_PO_20	1.55993415970169e-05	200	0.000759514011949333	0.000290585498898511	0.00280093466566315	30114.5590676001	24437.3877718576	9349.59777665737	90120.162987875	14777.6894309687	39122.0613151149
Pnigra	FR_PO_20	1.56155026413553e-05	200	0.000759514011949333	0.000290585498898511	0.00280093466566315	30145.7579948944	24437.3877718576	9349.59777665737	90120.162987875	14777.6894309687	39122.0613151149
Pnigra	FR_PO_20	1.56155026413553e-05	200	0.000759514011949333	0.000290585498898511	0.00280093466566315	30145.7579948944	24437.3877718576	9349.59777665737	90120.162987875	14777.6894309687	39122.0613151149
Pnigra	FR_PO_20	1.56225795129881e-05	200	0.000759514011949333	0.000290585498898511	0.00280093466566315	30159.4199092434	24437.3877718576	9349.59777665737	90120.162987875	14777.6894309687	39122.0613151149
Pnigra	FR_PO_20	1.56225795129881e-05	200	0.000759514011949333	0.000290585498898511	0.00280093466566315	30159.4199092434	24437.3877718576	9349.59777665737	90120.162987875	14777.6894309687	39122.0613151149
Pnigra	FR_PO_20	1.56292002454756e-05	200	0.000759514011949333	0.000290585498898511	0.00280093466566315	30172.2012460919	24437.3877718576	9349.59777665737	90120.162987875	14777.6894309687	39122.0613151149
Pnigra	FR_PO_20	1.56292002454756e-05	200	0.000759514011949333	0.000290585498898511	0.00280093466566315	30172.2012460919	24437.3877718576	9349.59777665737	90120.162987875	14777.6894309687	39122.0613151149
Pnigra	FR_PO_20	1.56371209134414e-05	200	0.000759514011949333	0.000290585498898511	0.00280093466566315	30187.4921108907	24437.3877718576	9349.59777665737	90120.162987875	14777.6894309687	39122.0613151149
Pnigra	FR_PO_20	1.56371209134414e-05	200	0.000759514011949333	0.000290585498898511	0.00280093466566315	30187.4921108907	24437.3877718576	9349.59777665737	90120.162987875	14777.6894309687	39122.0613151149
Pnigra	FR_PO_20	1.5640641118429e-05	200	0.000759514011949333	0.000290585498898511	0.00280093466566315	30194.287873415	24437.3877718576	9349.59777665737	90120.162987875	14777.6894309687	39122.0613151149
Pnigra	FR_PO_20	1.5640641118429e-05	200	0.000759514011949333	0.000290585498898511	0.00280093466566315	30194.287873415	24437.3877718576	9349.59777665737	90120.162987875	14777.6894309687	39122.0613151149
Pnigra	FR_PO_20	1.56426292688932e-05	200	0.000759514011949333	0.000290585498898511	0.00280093466566315	30198.1260017243	24437.3877718576	9349.59777665737	90120.162987875	14777.6894309687	39122.0613151149
Pnigra	FR_PO_20	1.56426292688932e-05	200	0.000759514011949333	0.000290585498898511	0.00280093466566315	30198.1260017243	24437.3877718576	9349.59777665737	90120.162987875	14777.6894309687	39122.0613151149
Pnigra	FR_PO_20	1.56463293800651e-05	200	0.000759514011949333	0.000290585498898511	0.00280093466566315	30205.2690734848	24437.3877718576	9349.59777665737	90120.162987875	14777.6894309687	39122.0613151149
Pnigra	FR_PO_20	1.56463293800651e-05	200	0.000757594751748041	0.000290585498898511	0.00280093466566315	30205.2690734848	24375.6355131287	9349.59777665737	90120.162987875	14298.3284343218	38715.9217669246
Pnigra	FR_PO_20	1.56498848555347e-05	200	0.000757594751748041	0.000290585498898511	0.00280093466566315	30212.1329257427	24375.6355131287	9349.59777665737	90120.162987875	14298.3284343218	38715.9217669246
Pnigra	FR_PO_20	1.56498848555347e-05	200	0.000757594751748041	0.000290585498898511	0.00280093466566315	30212.1329257427	24375.6355131287	9349.59777665737	90120.162987875	14298.3284343218	38715.9217669246
Pnigra	FR_PO_20	1.5659838178982e-05	200	0.000757594751748041	0.000290585498898511	0.00280093466566315	30231.3478358727	24375.6355131287	9349.59777665737	90120.162987875	14298.3284343218	38715.9217669246
Pnigra	FR_PO_20	1.5659838178982e-05	200	0.000757594751748041	0.000290585498898511	0.00280093466566315	30231.3478358727	24375.6355131287	9349.59777665737	90120.162987875	14298.3284343218	38715.9217669246
Pnigra	FR_PO_20	1.56612715352218e-05	200	0.000757594751748041	0.000290585498898511	0.00280093466566315	30234.1149328606	24375.6355131287	9349.59777665737	90120.162987875	14298.3284343218	38715.9217669246
Pnigra	FR_PO_20	1.56612715352218e-05	200	0.000757594751748041	0.000290585498898511	0.00280093466566315	30234.1149328606	24375.6355131287	9349.59777665737	90120.162987875	14298.3284343218	38715.9217669246
Pnigra	FR_PO_20	1.56670817285762e-05	200	0.000757594751748041	0.000290585498898511	0.00280093466566315	30245.3315223478	24375.6355131287	9349.59777665737	90120.162987875	14298.3284343218	38715.9217669246
Pnigra	FR_PO_20	1.56670817285762e-05	200	0.000757594751748041	0.000290585498898511	0.00280093466566315	30245.3315223478	24375.6355131287	9349.59777665737	90120.162987875	14298.3284343218	38715.9217669246
Pnigra	FR_PO_20	1.5676649353111e-05	200	0.000757594751748041	0.000290585498898511	0.00280093466566315	30263.8018399826	24375.6355131287	9349.59777665737	90120.162987875	14298.3284343218	38715.9217669246
Pnigra	FR_PO_20	1.5676649353111e-05	200	0.000749118929696591	0.000290585498898511	0.00280093466566315	30263.8018399826	24102.9256659135	9349.59777665737	90120.162987875	14298.3284343218	38715.9217669246
Pnigra	FR_PO_20	1.56856284347208e-05	200	0.000749118929696591	0.000290585498898511	0.00280093466566315	30281.1359743644	24102.9256659135	9349.59777665737	90120.162987875	14298.3284343218	38715.9217669246
Pnigra	FR_PO_20	1.56856284347208e-05	200	0.000749118929696591	0.000290585498898511	0.00280093466566315	30281.1359743644	24102.9256659135	9349.59777665737	90120.162987875	14298.3284343218	38715.9217669246
Pnigra	FR_PO_20	1.57009563233721e-05	200	0.000749118929696591	0.000290585498898511	0.00280093466566315	30310.7264929964	24102.9256659135	9349.59777665737	90120.162987875	14298.3284343218	38715.9217669246
Pnigra	FR_PO_20	1.57009563233721e-05	200	0.000749118929696591	0.000290585498898511	0.00280093466566315	30310.7264929964	24102.9256659135	9349.59777665737	90120.162987875	14298.3284343218	38715.9217669246
Pnigra	FR_PO_20	1.57023119291508e-05	200	0.000749118929696591	0.000290585498898511	0.00280093466566315	30313.343492569	24102.9256659135	9349.59777665737	90120.162987875	14298.3284343218	38715.9217669246
Pnigra	FR_PO_20	1.57023119291508e-05	200	0.000749118929696591	0.000290585498898511	0.00280093466566315	30313.343492569	24102.9256659135	9349.59777665737	90120.162987875	14298.3284343218	38715.9217669246
Pnigra	FR_PO_20	1.57074505877778e-05	200	0.000749118929696591	0.000290585498898511	0.00280093466566315	30323.2636829688	24102.9256659135	9349.59777665737	90120.162987875	14298.3284343218	38715.9217669246
Pnigra	FR_PO_20	1.57074505877778e-05	200	0.000749118929696591	0.000290585498898511	0.00280093466566315	30323.2636829688	24102.9256659135	9349.59777665737	90120.162987875	14298.3284343218	38715.9217669246
Pnigra	FR_PO_20	1.57482393549193e-05	200	0.000749118929696591	0.000290585498898511	0.00280093466566315	30402.0064766783	24102.9256659135	9349.59777665737	90120.162987875	14298.3284343218	38715.9217669246
Pnigra	FR_PO_20	1.57482393549193e-05	200	0.000749118929696591	0.000290585498898511	0.00280093466566315	30402.0064766783	24102.9256659135	9349.59777665737	90120.162987875	14298.3284343218	38715.9217669246
Pnigra	FR_PO_20	1.5753058337651e-05	200	0.000749118929696591	0.000290585498898511	0.00280093466566315	30411.3095321448	24102.9256659135	9349.59777665737	90120.162987875	14298.3284343218	38715.9217669246
Pnigra	FR_PO_20	1.5753058337651e-05	200	0.000749118929696591	0.000290585498898511	0.00280093466566315	30411.3095321448	24102.9256659135	9349.59777665737	90120.162987875	14298.3284343218	38715.9217669246
Pnigra	FR_PO_20	1.57720697403947e-05	200	0.000749118929696591	0.000290585498898511	0.00280093466566315	30448.011081843	24102.9256659135	9349.59777665737	90120.162987875	14298.3284343218	38715.9217669246
Pnigra	FR_PO_20	1.57720697403947e-05	200	0.000757594751748041	0.000294248736884925	0.00280093466566315	30448.011081843	24375.6355131287	9467.46257673502	90120.162987875	14777.6894309687	39122.0613151149
Pnigra	FR_PO_20	1.57928258051297e-05	200	0.000757594751748041	0.000294248736884925	0.00280093466566315	30488.0807048835	24375.6355131287	9467.46257673502	90120.162987875	14777.6894309687	39122.0613151149
Pnigra	FR_PO_20	1.57928258051297e-05	200	0.000757594751748041	0.000294248736884925	0.00280093466566315	30488.0807048835	24375.6355131287	9467.46257673502	90120.162987875	14777.6894309687	39122.0613151149
Pnigra	FR_PO_20	1.58032028105397e-05	200	0.000757594751748041	0.000294248736884925	0.00280093466566315	30508.1135338604	24375.6355131287	9467.46257673502	90120.162987875	14777.6894309687	39122.0613151149
Pnigra	FR_PO_20	1.58032028105397e-05	200	0.000757594751748041	0.000294248736884925	0.00280093466566315	30508.1135338604	24375.6355131287	9467.46257673502	90120.162987875	14777.6894309687	39122.0613151149
Pnigra	FR_PO_20	1.58281605368067e-05	200	0.000757594751748041	0.000294248736884925	0.00280093466566315	30556.2944725997	24375.6355131287	9467.46257673502	90120.162987875	14777.6894309687	39122.0613151149
Pnigra	FR_PO_20	1.58281605368067e-05	200	0.000757594751748041	0.000294248736884925	0.00280093466566315	30556.2944725997	24375.6355131287	9467.46257673502	90120.162987875	14777.6894309687	39122.0613151149
Pnigra	FR_PO_20	1.58523393524698e-05	200	0.000757594751748041	0.000294248736884925	0.00280093466566315	30602.9717229147	24375.6355131287	9467.46257673502	90120.162987875	14777.6894309687	39122.0613151149
Pnigra	FR_PO_20	1.58523393524698e-05	200	0.000757594751748041	0.000294248736884925	0.00280093466566315	30602.9717229147	24375.6355131287	9467.46257673502	90120.162987875	14777.6894309687	39122.0613151149
Pnigra	FR_PO_20	1.58720410555559e-05	200	0.000757594751748041	0.000294248736884925	0.00280093466566315	30641.0058987566	24375.6355131287	9467.46257673502	90120.162987875	14777.6894309687	39122.0613151149
Pnigra	FR_PO_20	1.58720410555559e-05	200	0.000757594751748041	0.000294248736884925	0.00280093466566315	30641.0058987566	24375.6355131287	9467.46257673502	90120.162987875	14777.6894309687	39122.0613151149
Pnigra	FR_PO_20	1.58748662959123e-05	200	0.000757594751748041	0.000294248736884925	0.00280093466566315	30646.4600307187	24375.6355131287	9467.46257673502	90120.162987875	14777.6894309687	39122.0613151149
Pnigra	FR_PO_20	1.58748662959123e-05	200	0.000757594751748041	0.000294248736884925	0.00280093466566315	30646.4600307187	24375.6355131287	9467.46257673502	90120.162987875	14777.6894309687	39122.0613151149
Pnigra	FR_PO_20	1.59159042775336e-05	200	0.000757594751748041	0.000294248736884925	0.00280093466566315	30725.6839334625	24375.6355131287	9467.46257673502	90120.162987875	14777.6894309687	39122.0613151149
Pnigra	FR_PO_20	1.59159042775336e-05	200	0.000757594751748041	0.000294248736884925	0.00280093466566315	30725.6839334625	24375.6355131287	9467.46257673502	90120.162987875	14777.6894309687	39122.0613151149
Pnigra	FR_PO_20	1.59290668261809e-05	200	0.000757594751748041	0.000294248736884925	0.00280093466566315	30751.0942590365	24375.6355131287	9467.46257673502	90120.162987875	14777.6894309687	39122.0613151149
Pnigra	FR_PO_20	1.59290668261809e-05	200	0.000757594751748041	0.000294248736884925	0.00280093466566315	30751.0942590365	24375.6355131287	9467.46257673502	90120.162987875	14777.6894309687	39122.0613151149
Pnigra	FR_PO_20	1.59314509477535e-05	200	0.000757594751748041	0.000294248736884925	0.00280093466566315	30755.6968103349	24375.6355131287	9467.46257673502	90120.162987875	14777.6894309687	39122.0613151149
Pnigra	FR_PO_20	1.59314509477535e-05	200	0.000757594751748041	0.000294248736884925	0.00280093466566315	30755.6968103349	24375.6355131287	9467.46257673502	90120.162987875	14777.6894309687	39122.0613151149
Pnigra	FR_PO_20	1.59337925089263e-05	200	0.000757594751748041	0.000294248736884925	0.00280093466566315	30760.2171986994	24375.6355131287	9467.46257673502	90120.162987875	14777.6894309687	39122.0613151149
Pnigra	FR_PO_20	1.59337925089263e-05	200	0.000757594751748041	0.000294248736884925	0.00280093466566315	30760.2171986994	24375.6355131287	9467.46257673502	90120.162987875	14777.6894309687	39122.0613151149
Pnigra	FR_PO_20	1.59510121348183e-05	200	0.000757594751748041	0.000294248736884925	0.00280093466566315	30793.4597197265	24375.6355131287	9467.46257673502	90120.162987875	14777.6894309687	39122.0613151149
Pnigra	FR_PO_20	1.59510121348183e-05	200	0.000757594751748041	0.000294248736884925	0.00280093466566315	30793.4597197265	24375.6355131287	9467.46257673502	90120.162987875	14777.6894309687	39122.0613151149
Pnigra	FR_PO_20	1.59619276538807e-05	200	0.000757594751748041	0.000294248736884925	0.00280093466566315	30814.5321503489	24375.6355131287	9467.46257673502	90120.162987875	14777.6894309687	39122.0613151149
Pnigra	FR_PO_20	1.59619276538807e-05	200	0.000757594751748041	0.000294248736884925	0.00280093466566315	30814.5321503489	24375.6355131287	9467.46257673502	90120.162987875	14777.6894309687	39122.0613151149
Pnigra	FR_PO_20	1.59728716859483e-05	200	0.000757594751748041	0.000294248736884925	0.00280093466566315	30835.6596253829	24375.6355131287	9467.46257673502	90120.162987875	14777.6894309687	39122.0613151149
Pnigra	FR_PO_20	1.59728716859483e-05	200	0.000757594751748041	0.000294248736884925	0.00280093466566315	30835.6596253829	24375.6355131287	9467.46257673502	90120.162987875	14777.6894309687	39122.0613151149
Pnigra	FR_PO_20	1.60159214786242e-05	200	0.000757594751748041	0.000294248736884925	0.00280093466566315	30918.7673332514	24375.6355131287	9467.46257673502	90120.162987875	14777.6894309687	39122.0613151149
Pnigra	FR_PO_20	1.60159214786242e-05	200	0.000757594751748041	0.000294248736884925	0.00280093466566315	30918.7673332514	24375.6355131287	9467.46257673502	90120.162987875	14777.6894309687	39122.0613151149
Pnigra	FR_PO_20	1.60162379381274e-05	200	0.000757594751748041	0.000294248736884925	0.00280093466566315	30919.3782589332	24375.6355131287	9467.46257673502	90120.162987875	14777.6894309687	39122.0613151149
Pnigra	FR_PO_20	1.60162379381274e-05	200	0.000757594751748041	0.000294248736884925	0.00280093466566315	30919.3782589332	24375.6355131287	9467.46257673502	90120.162987875	14777.6894309687	39122.0613151149
Pnigra	FR_PO_20	1.60529016397993e-05	200	0.000757594751748041	0.000294248736884925	0.00280093466566315	30990.1576057901	24375.6355131287	9467.46257673502	90120.162987875	14777.6894309687	39122.0613151149
Pnigra	FR_PO_20	1.60529016397993e-05	200	0.000757594751748041	0.000294248736884925	0.00280093466566315	30990.1576057901	24375.6355131287	9467.46257673502	90120.162987875	14777.6894309687	39122.0613151149
Pnigra	FR_PO_20	1.60633228929631e-05	200	0.000757594751748041	0.000294248736884925	0.00280093466566315	31010.2758551411	24375.6355131287	9467.46257673502	90120.162987875	14777.6894309687	39122.0613151149
Pnigra	FR_PO_20	1.60633228929631e-05	200	0.000757594751748041	0.000294248736884925	0.00280093466566315	31010.2758551411	24375.6355131287	9467.46257673502	90120.162987875	14777.6894309687	39122.0613151149
Pnigra	FR_PO_20	1.60713320886757e-05	200	0.000757594751748041	0.000294248736884925	0.00280093466566315	31025.737622926	24375.6355131287	9467.46257673502	90120.162987875	14777.6894309687	39122.0613151149
Pnigra	FR_PO_20	1.60713320886757e-05	200	0.000757594751748041	0.000294248736884925	0.00280093466566315	31025.737622926	24375.6355131287	9467.46257673502	90120.162987875	14777.6894309687	39122.0613151149
Pnigra	FR_PO_20	1.60725949001688e-05	200	0.000757594751748041	0.000294248736884925	0.00280093466566315	31028.1754829513	24375.6355131287	9467.46257673502	90120.162987875	14777.6894309687	39122.0613151149
Pnigra	FR_PO_20	1.60725949001688e-05	200	0.000759514011949333	0.000294248736884925	0.00280850368755416	31028.1754829513	24437.3877718576	9467.46257673502	90363.6965107517	14777.6894309687	42609.8455066601
Pnigra	FR_PO_20	1.60819675363659e-05	200	0.000759514011949333	0.000294248736884925	0.00280850368755416	31046.2693752238	24437.3877718576	9467.46257673502	90363.6965107517	14777.6894309687	42609.8455066601
Pnigra	FR_PO_20	1.60819675363659e-05	200	0.000759514011949333	0.000294248736884925	0.00280850368755416	31046.2693752238	24437.3877718576	9467.46257673502	90363.6965107517	14777.6894309687	42609.8455066601
Pnigra	FR_PO_20	1.60890736211502e-05	200	0.000759514011949333	0.000294248736884925	0.00280850368755416	31059.9876856182	24437.3877718576	9467.46257673502	90363.6965107517	14777.6894309687	42609.8455066601
Pnigra	FR_PO_20	1.60890736211502e-05	200	0.000759514011949333	0.000294248736884925	0.00280850368755416	31059.9876856182	24437.3877718576	9467.46257673502	90363.6965107517	14777.6894309687	42609.8455066601
Pnigra	FR_PO_20	1.61128111913246e-05	200	0.000759514011949333	0.000294248736884925	0.00280850368755416	31105.8131106652	24437.3877718576	9467.46257673502	90363.6965107517	14777.6894309687	42609.8455066601
Pnigra	FR_PO_20	1.61128111913246e-05	200	0.000759514011949333	0.000294248736884925	0.00280850368755416	31105.8131106652	24437.3877718576	9467.46257673502	90363.6965107517	14777.6894309687	42609.8455066601
Pnigra	FR_PO_20	1.61196070150079e-05	200	0.000759514011949333	0.000294248736884925	0.00280850368755416	31118.9324614053	24437.3877718576	9467.46257673502	90363.6965107517	14777.6894309687	42609.8455066601
Pnigra	FR_PO_20	1.61196070150079e-05	200	0.000759514011949333	0.000294248736884925	0.00280850368755416	31118.9324614053	24437.3877718576	9467.46257673502	90363.6965107517	14777.6894309687	42609.8455066601
Pnigra	FR_PO_20	1.61340987079893e-05	200	0.000759514011949333	0.000294248736884925	0.00280850368755416	31146.9087026821	24437.3877718576	9467.46257673502	90363.6965107517	14777.6894309687	42609.8455066601
Pnigra	FR_PO_20	1.61340987079893e-05	200	0.000759514011949333	0.000294248736884925	0.00280850368755416	31146.9087026821	24437.3877718576	9467.46257673502	90363.6965107517	14777.6894309687	42609.8455066601
Pnigra	FR_PO_20	1.61576985121108e-05	200	0.000759514011949333	0.000294248736884925	0.00280850368755416	31192.4681700982	24437.3877718576	9467.46257673502	90363.6965107517	14777.6894309687	42609.8455066601
Pnigra	FR_PO_20	1.61576985121108e-05	200	0.000759514011949333	0.000294248736884925	0.00280850368755416	31192.4681700982	24437.3877718576	9467.46257673502	90363.6965107517	14777.6894309687	42609.8455066601
Pnigra	FR_PO_20	1.61666013331528e-05	200	0.000759514011949333	0.000294248736884925	0.00280850368755416	31209.6550833065	24437.3877718576	9467.46257673502	90363.6965107517	14777.6894309687	42609.8455066601
Pnigra	FR_PO_20	1.61666013331528e-05	200	0.000759514011949333	0.000294248736884925	0.00280850368755416	31209.6550833065	24437.3877718576	9467.46257673502	90363.6965107517	14777.6894309687	42609.8455066601
Pnigra	FR_PO_20	1.61845892456526e-05	200	0.000759514011949333	0.000294248736884925	0.00280850368755416	31244.3807831132	24437.3877718576	9467.46257673502	90363.6965107517	14777.6894309687	42609.8455066601
Pnigra	FR_PO_20	1.61845892456526e-05	200	0.000759514011949333	0.000294248736884925	0.00280850368755416	31244.3807831132	24437.3877718576	9467.46257673502	90363.6965107517	14777.6894309687	42609.8455066601
Pnigra	FR_PO_20	1.62016201562683e-05	200	0.000759514011949333	0.000294248736884925	0.00280850368755416	31277.258988935	24437.3877718576	9467.46257673502	90363.6965107517	14777.6894309687	42609.8455066601
Pnigra	FR_PO_20	1.62016201562683e-05	200	0.000759514011949333	0.000294248736884925	0.00280850368755416	31277.258988935	24437.3877718576	9467.46257673502	90363.6965107517	14777.6894309687	42609.8455066601
Pnigra	FR_PO_20	1.62148180108707e-05	200	0.000759514011949333	0.000294248736884925	0.00280850368755416	31302.7374727233	24437.3877718576	9467.46257673502	90363.6965107517	14777.6894309687	42609.8455066601
Pnigra	FR_PO_20	1.62148180108707e-05	200	0.000759514011949333	0.000294248736884925	0.00280850368755416	31302.7374727233	24437.3877718576	9467.46257673502	90363.6965107517	14777.6894309687	42609.8455066601
Pnigra	FR_PO_20	1.6220107654258e-05	200	0.000759514011949333	0.000294248736884925	0.00280850368755416	31312.9491394941	24437.3877718576	9467.46257673502	90363.6965107517	14777.6894309687	42609.8455066601
Pnigra	FR_PO_20	1.6220107654258e-05	200	0.000759514011949333	0.000294248736884925	0.00280850368755416	31312.9491394941	24437.3877718576	9467.46257673502	90363.6965107517	14777.6894309687	42609.8455066601
Pnigra	FR_PO_20	1.62321908190231e-05	200	0.000759514011949333	0.000294248736884925	0.00280850368755416	31336.2757123997	24437.3877718576	9467.46257673502	90363.6965107517	14777.6894309687	42609.8455066601
Pnigra	FR_PO_20	1.62321908190231e-05	200	0.000759514011949333	0.000294248736884925	0.00280850368755416	31336.2757123997	24437.3877718576	9467.46257673502	90363.6965107517	14777.6894309687	42609.8455066601
Pnigra	FR_PO_20	1.626284210323e-05	200	0.000759514011949333	0.000294248736884925	0.00280850368755416	31395.4480757336	24437.3877718576	9467.46257673502	90363.6965107517	14777.6894309687	42609.8455066601
Pnigra	FR_PO_20	1.626284210323e-05	200	0.000759514011949333	0.000294248736884925	0.00280850368755416	31395.4480757336	24437.3877718576	9467.46257673502	90363.6965107517	14777.6894309687	42609.8455066601
Pnigra	FR_PO_20	1.62923638201741e-05	200	0.000759514011949333	0.000294248736884925	0.00280850368755416	31452.439807286	24437.3877718576	9467.46257673502	90363.6965107517	14777.6894309687	42609.8455066601
Pnigra	FR_PO_20	1.62923638201741e-05	200	0.000759514011949333	0.000294248736884925	0.00280850368755416	31452.439807286	24437.3877718576	9467.46257673502	90363.6965107517	14777.6894309687	42609.8455066601
Pnigra	FR_PO_20	1.6297154885004e-05	200	0.000759514011949333	0.000294248736884925	0.00280850368755416	31461.6889671891	24437.3877718576	9467.46257673502	90363.6965107517	14777.6894309687	42609.8455066601
Pnigra	FR_PO_20	1.6297154885004e-05	200	0.000759514011949333	0.000294248736884925	0.00280850368755416	31461.6889671891	24437.3877718576	9467.46257673502	90363.6965107517	14777.6894309687	42609.8455066601
Pnigra	FR_PO_20	1.62974811358563e-05	200	0.000759514011949333	0.000294248736884925	0.00280850368755416	31462.3187950894	24437.3877718576	9467.46257673502	90363.6965107517	14777.6894309687	42609.8455066601
Pnigra	FR_PO_20	1.62974811358563e-05	200	0.000757594751748041	0.000277619845847961	0.00280850368755416	31462.3187950894	24375.6355131287	8932.42747258561	90363.6965107517	14298.3284343218	39122.0613151149
Pnigra	FR_PO_20	1.63199851030136e-05	200	0.000757594751748041	0.000277619845847961	0.00280850368755416	31505.7627471305	24375.6355131287	8932.42747258561	90363.6965107517	14298.3284343218	39122.0613151149
Pnigra	FR_PO_20	1.63199851030136e-05	200	0.000757594751748041	0.000277619845847961	0.00280850368755416	31505.7627471305	24375.6355131287	8932.42747258561	90363.6965107517	14298.3284343218	39122.0613151149
Pnigra	FR_PO_20	1.63234328453331e-05	200	0.000757594751748041	0.000277619845847961	0.00280850368755416	31512.4186203342	24375.6355131287	8932.42747258561	90363.6965107517	14298.3284343218	39122.0613151149
Pnigra	FR_PO_20	1.63234328453331e-05	200	0.000757594751748041	0.000277619845847961	0.00280850368755416	31512.4186203342	24375.6355131287	8932.42747258561	90363.6965107517	14298.3284343218	39122.0613151149
Pnigra	FR_PO_20	1.63300760468171e-05	200	0.000757594751748041	0.000277619845847961	0.00280850368755416	31525.2433336238	24375.6355131287	8932.42747258561	90363.6965107517	14298.3284343218	39122.0613151149
Pnigra	FR_PO_20	1.63300760468171e-05	200	0.000749118929696591	0.000277619845847961	0.00280850368755416	31525.2433336238	24102.9256659135	8932.42747258561	90363.6965107517	14298.3284343218	39122.0613151149
Pnigra	FR_PO_20	1.63325650170336e-05	200	0.000749118929696591	0.000277619845847961	0.00280850368755416	31530.0482954316	24102.9256659135	8932.42747258561	90363.6965107517	14298.3284343218	39122.0613151149
Pnigra	FR_PO_20	1.63325650170336e-05	200	0.000749118929696591	0.000277619845847961	0.00280850368755416	31530.0482954316	24102.9256659135	8932.42747258561	90363.6965107517	14298.3284343218	39122.0613151149
Pnigra	FR_PO_20	1.63355876100566e-05	200	0.000749118929696591	0.000277619845847961	0.00280850368755416	31535.8834170977	24102.9256659135	8932.42747258561	90363.6965107517	14298.3284343218	39122.0613151149
Pnigra	FR_PO_20	1.63355876100566e-05	200	0.000749118929696591	0.000277619845847961	0.00280850368755416	31535.8834170977	24102.9256659135	8932.42747258561	90363.6965107517	14298.3284343218	39122.0613151149
Pnigra	FR_PO_20	1.63467445264152e-05	200	0.000749118929696591	0.000277619845847961	0.00280850368755416	31557.4218656665	24102.9256659135	8932.42747258561	90363.6965107517	14298.3284343218	39122.0613151149
Pnigra	FR_PO_20	1.63467445264152e-05	200	0.000757594751748041	0.000277619845847961	0.00280850368755416	31557.4218656665	24375.6355131287	8932.42747258561	90363.6965107517	14777.6894309687	42609.8455066601
Pnigra	FR_PO_20	1.63631265936901e-05	200	0.000757594751748041	0.000277619845847961	0.00280850368755416	31589.0474781662	24375.6355131287	8932.42747258561	90363.6965107517	14777.6894309687	42609.8455066601
Pnigra	FR_PO_20	1.63631265936901e-05	200	0.000759514011949333	0.000277619845847961	0.00280947064307542	31589.0474781662	24437.3877718576	8932.42747258561	90394.8083357601	14777.6894309687	44116.3681198729
Pnigra	FR_PO_20	1.63708121104069e-05	200	0.000759514011949333	0.000277619845847961	0.00280947064307542	31603.884383025	24437.3877718576	8932.42747258561	90394.8083357601	14777.6894309687	44116.3681198729
Pnigra	FR_PO_20	1.63708121104069e-05	200	0.000759514011949333	0.000294248736884925	0.00280947064307542	31603.884383025	24437.3877718576	9467.46257673502	90394.8083357601	15398.1112744204	44116.3681198729
Pnigra	FR_PO_20	1.63779839197943e-05	200	0.000759514011949333	0.000294248736884925	0.00280947064307542	31617.7295748925	24437.3877718576	9467.46257673502	90394.8083357601	15398.1112744204	44116.3681198729
Pnigra	FR_PO_20	1.63779839197943e-05	200	0.000759514011949333	0.000294248736884925	0.00280947064307542	31617.7295748925	24437.3877718576	9467.46257673502	90394.8083357601	15398.1112744204	44116.3681198729
Pnigra	FR_PO_20	1.63947566366601e-05	200	0.000759514011949333	0.000294248736884925	0.00280947064307542	31650.1093371816	24437.3877718576	9467.46257673502	90394.8083357601	15398.1112744204	44116.3681198729
Pnigra	FR_PO_20	1.63947566366601e-05	200	0.000759514011949333	0.000294248736884925	0.00280947064307542	31650.1093371816	24437.3877718576	9467.46257673502	90394.8083357601	15398.1112744204	44116.3681198729
Pnigra	FR_PO_20	1.64032355033932e-05	200	0.000759514011949333	0.000294248736884925	0.00280947064307542	31666.4778057783	24437.3877718576	9467.46257673502	90394.8083357601	15398.1112744204	44116.3681198729
Pnigra	FR_PO_20	1.64032355033932e-05	200	0.000759514011949333	0.000294248736884925	0.00280947064307542	31666.4778057783	24437.3877718576	9467.46257673502	90394.8083357601	15615.9549708111	44116.3681198729
Pnigra	FR_PO_20	1.64059024056889e-05	200	0.000759514011949333	0.000294248736884925	0.00280947064307542	31671.6262658088	24437.3877718576	9467.46257673502	90394.8083357601	15615.9549708111	44116.3681198729
Pnigra	FR_PO_20	1.64059024056889e-05	200	0.000759514011949333	0.000294248736884925	0.00280947064307542	31671.6262658088	24437.3877718576	9467.46257673502	90394.8083357601	15615.9549708111	44116.3681198729
Pnigra	FR_PO_20	1.64190788517452e-05	200	0.000759514011949333	0.000294248736884925	0.00280947064307542	31697.0634203575	24437.3877718576	9467.46257673502	90394.8083357601	15615.9549708111	44116.3681198729
Pnigra	FR_PO_20	1.64190788517452e-05	200	0.000759514011949333	0.000294248736884925	0.00280947064307542	31697.0634203575	24437.3877718576	9467.46257673502	90394.8083357601	15615.9549708111	44116.3681198729
Pnigra	FR_PO_20	1.64391357624596e-05	200	0.000759514011949333	0.000294248736884925	0.00280947064307542	31735.7833252116	24437.3877718576	9467.46257673502	90394.8083357601	15615.9549708111	44116.3681198729
Pnigra	FR_PO_20	1.64391357624596e-05	200	0.000759514011949333	0.000294248736884925	0.00280947064307542	31735.7833252116	24437.3877718576	9467.46257673502	90394.8083357601	15615.9549708111	44116.3681198729
Pnigra	FR_PO_20	1.64409633120943e-05	200	0.000759514011949333	0.000294248736884925	0.00280947064307542	31739.3114133094	24437.3877718576	9467.46257673502	90394.8083357601	15615.9549708111	44116.3681198729
Pnigra	FR_PO_20	1.64409633120943e-05	200	0.000759514011949333	0.000302703017233378	0.00280947064307542	31739.3114133094	24437.3877718576	9739.47931896327	90394.8083357601	15622.427612628	44116.3681198729
Pnigra	FR_PO_20	1.64510007878451e-05	200	0.000759514011949333	0.000302703017233378	0.00280947064307542	31758.6887796237	24437.3877718576	9739.47931896327	90394.8083357601	15622.427612628	44116.3681198729
Pnigra	FR_PO_20	1.64510007878451e-05	200	0.000757594751748041	0.000302703017233378	0.00280947064307542	31758.6887796237	24375.6355131287	9739.47931896327	90394.8083357601	15615.9549708111	42609.8455066601
Pnigra	FR_PO_20	1.64596063283595e-05	200	0.000757594751748041	0.000302703017233378	0.00280947064307542	31775.3017921998	24375.6355131287	9739.47931896327	90394.8083357601	15615.9549708111	42609.8455066601
Pnigra	FR_PO_20	1.64596063283595e-05	200	0.000757594751748041	0.000302703017233378	0.00280947064307542	31775.3017921998	24375.6355131287	9739.47931896327	90394.8083357601	15615.9549708111	42609.8455066601
Pnigra	FR_PO_20	1.64602960588295e-05	200	0.000757594751748041	0.000302703017233378	0.00280947064307542	31776.6333182036	24375.6355131287	9739.47931896327	90394.8083357601	15615.9549708111	42609.8455066601
Pnigra	FR_PO_20	1.64602960588295e-05	200	0.000757594751748041	0.000302703017233378	0.00280947064307542	31776.6333182036	24375.6355131287	9739.47931896327	90394.8083357601	15615.9549708111	42609.8455066601
Pnigra	FR_PO_20	1.64703034131562e-05	200	0.000757594751748041	0.000302703017233378	0.00280947064307542	31795.9525350505	24375.6355131287	9739.47931896327	90394.8083357601	15615.9549708111	42609.8455066601
Pnigra	FR_PO_20	1.64703034131562e-05	200	0.000757594751748041	0.000302703017233378	0.00280947064307542	31795.9525350505	24375.6355131287	9739.47931896327	90394.8083357601	15615.9549708111	42609.8455066601
Pnigra	FR_PO_20	1.65003489828432e-05	200	0.000757594751748041	0.000302703017233378	0.00280947064307542	31853.9555653343	24375.6355131287	9739.47931896327	90394.8083357601	15615.9549708111	42609.8455066601
Pnigra	FR_PO_20	1.65003489828432e-05	200	0.000757594751748041	0.000302703017233378	0.00280947064307542	31853.9555653343	24375.6355131287	9739.47931896327	90394.8083357601	15615.9549708111	42609.8455066601
Pnigra	FR_PO_20	1.65409264161084e-05	200	0.000757594751748041	0.000302703017233378	0.00280947064307542	31932.2903785877	24375.6355131287	9739.47931896327	90394.8083357601	15615.9549708111	42609.8455066601
Pnigra	FR_PO_20	1.65409264161084e-05	200	0.000757594751748041	0.000302703017233378	0.00280947064307542	31932.2903785877	24375.6355131287	9739.47931896327	90394.8083357601	15615.9549708111	42609.8455066601
Pnigra	FR_PO_20	1.65561122494226e-05	200	0.000757594751748041	0.000302703017233378	0.00280947064307542	31961.6066591169	24375.6355131287	9739.47931896327	90394.8083357601	15615.9549708111	42609.8455066601
Pnigra	FR_PO_20	1.65561122494226e-05	200	0.000757594751748041	0.000302703017233378	0.00280947064307542	31961.6066591169	24375.6355131287	9739.47931896327	90394.8083357601	15615.9549708111	42609.8455066601
Pnigra	FR_PO_20	1.65589998714973e-05	200	0.000757594751748041	0.000302703017233378	0.00280947064307542	31967.1812191068	24375.6355131287	9739.47931896327	90394.8083357601	15615.9549708111	42609.8455066601
Pnigra	FR_PO_20	1.65589998714973e-05	200	0.000757594751748041	0.000302703017233378	0.00280947064307542	31967.1812191068	24375.6355131287	9739.47931896327	90394.8083357601	15615.9549708111	42609.8455066601
Pnigra	FR_PO_20	1.65668560697179e-05	200	0.000757594751748041	0.000302703017233378	0.00280947064307542	31982.3476249381	24375.6355131287	9739.47931896327	90394.8083357601	15615.9549708111	42609.8455066601
Pnigra	FR_PO_20	1.65668560697179e-05	200	0.000757594751748041	0.000302703017233378	0.00280947064307542	31982.3476249381	24375.6355131287	9739.47931896327	90394.8083357601	15615.9549708111	42609.8455066601
Pnigra	FR_PO_20	1.65914880405469e-05	200	0.000757594751748041	0.000302703017233378	0.00280947064307542	32029.8996921754	24375.6355131287	9739.47931896327	90394.8083357601	15615.9549708111	42609.8455066601
Pnigra	FR_PO_20	1.65914880405469e-05	200	0.000749118929696591	0.000294248736884925	0.00280947064307542	32029.8996921754	24102.9256659135	9467.46257673502	90394.8083357601	15398.1112744204	39122.0613151149
Pnigra	FR_PO_20	1.65924147100732e-05	200	0.000749118929696591	0.000294248736884925	0.00280947064307542	32031.6886294849	24102.9256659135	9467.46257673502	90394.8083357601	15398.1112744204	39122.0613151149
Pnigra	FR_PO_20	1.65924147100732e-05	200	0.000749118929696591	0.000294248736884925	0.00280947064307542	32031.6886294849	24102.9256659135	9467.46257673502	90394.8083357601	15398.1112744204	39122.0613151149
Pnigra	FR_PO_20	1.66218664761527e-05	200	0.000749118929696591	0.000294248736884925	0.00280947064307542	32088.5453207581	24102.9256659135	9467.46257673502	90394.8083357601	15398.1112744204	39122.0613151149
Pnigra	FR_PO_20	1.66218664761527e-05	200	0.000749118929696591	0.000294248736884925	0.00280947064307542	32088.5453207581	24102.9256659135	9467.46257673502	90394.8083357601	15398.1112744204	39122.0613151149
Pnigra	FR_PO_20	1.66305792788601e-05	200	0.000749118929696591	0.000294248736884925	0.00280947064307542	32105.3654032049	24102.9256659135	9467.46257673502	90394.8083357601	15398.1112744204	39122.0613151149
Pnigra	FR_PO_20	1.66305792788601e-05	200	0.000749118929696591	0.000294248736884925	0.00280947064307542	32105.3654032049	24102.9256659135	9467.46257673502	90394.8083357601	15398.1112744204	39122.0613151149
Pnigra	FR_PO_20	1.66672523053519e-05	200	0.000749118929696591	0.000294248736884925	0.00280947064307542	32176.1627516446	24102.9256659135	9467.46257673502	90394.8083357601	15398.1112744204	39122.0613151149
Pnigra	FR_PO_20	1.66672523053519e-05	200	0.000749118929696591	0.000294248736884925	0.00280947064307542	32176.1627516446	24102.9256659135	9467.46257673502	90394.8083357601	15398.1112744204	39122.0613151149
Pnigra	FR_PO_20	1.66713537064754e-05	200	0.000749118929696591	0.000294248736884925	0.00280947064307542	32184.0805144312	24102.9256659135	9467.46257673502	90394.8083357601	15398.1112744204	39122.0613151149
Pnigra	FR_PO_20	1.66713537064754e-05	200	0.000757594751748041	0.000294248736884925	0.00281467194003186	32184.0805144312	24375.6355131287	9467.46257673502	90562.1602326852	15398.1112744204	42609.8455066601
Pnigra	FR_PO_20	1.66979771658842e-05	200	0.000757594751748041	0.000294248736884925	0.00281467194003186	32235.4771542166	24375.6355131287	9467.46257673502	90562.1602326852	15398.1112744204	42609.8455066601
Pnigra	FR_PO_20	1.66979771658842e-05	200	0.000757594751748041	0.000294248736884925	0.00281467194003186	32235.4771542166	24375.6355131287	9467.46257673502	90562.1602326852	15398.1112744204	42609.8455066601
Pnigra	FR_PO_20	1.67157415877498e-05	200	0.000757594751748041	0.000294248736884925	0.00281467194003186	32269.7714049223	24375.6355131287	9467.46257673502	90562.1602326852	15398.1112744204	42609.8455066601
Pnigra	FR_PO_20	1.67157415877498e-05	200	0.000757594751748041	0.000294248736884925	0.00281467194003186	32269.7714049223	24375.6355131287	9467.46257673502	90562.1602326852	15398.1112744204	42609.8455066601
Pnigra	FR_PO_20	1.67835469076907e-05	200	0.000757594751748041	0.000294248736884925	0.00281467194003186	32400.6697059666	24375.6355131287	9467.46257673502	90562.1602326852	15398.1112744204	42609.8455066601
Pnigra	FR_PO_20	1.67835469076907e-05	200	0.000757594751748041	0.000294248736884925	0.00281467194003186	32400.6697059666	24375.6355131287	9467.46257673502	90562.1602326852	15398.1112744204	42609.8455066601
Pnigra	FR_PO_20	1.67879004209088e-05	200	0.000757594751748041	0.000294248736884925	0.00281467194003186	32409.0741716386	24375.6355131287	9467.46257673502	90562.1602326852	15398.1112744204	42609.8455066601
Pnigra	FR_PO_20	1.67879004209088e-05	200	0.000757594751748041	0.000294248736884925	0.00281467194003186	32409.0741716386	24375.6355131287	9467.46257673502	90562.1602326852	15398.1112744204	42609.8455066601
Pnigra	FR_PO_20	1.68048144860547e-05	200	0.000757594751748041	0.000294248736884925	0.00281467194003186	32441.7268070554	24375.6355131287	9467.46257673502	90562.1602326852	15398.1112744204	42609.8455066601
Pnigra	FR_PO_20	1.68048144860547e-05	200	0.000757594751748041	0.000294248736884925	0.00281467194003186	32441.7268070554	24375.6355131287	9467.46257673502	90562.1602326852	15398.1112744204	42609.8455066601
Pnigra	FR_PO_20	1.68118289439928e-05	200	0.000757594751748041	0.000294248736884925	0.00281467194003186	32455.2682316463	24375.6355131287	9467.46257673502	90562.1602326852	15398.1112744204	42609.8455066601
Pnigra	FR_PO_20	1.68118289439928e-05	200	0.000757594751748041	0.000294248736884925	0.00281467194003186	32455.2682316463	24375.6355131287	9467.46257673502	90562.1602326852	15398.1112744204	42609.8455066601
Pnigra	FR_PO_20	1.68118798052949e-05	200	0.000757594751748041	0.000294248736884925	0.00281467194003186	32455.3664194882	24375.6355131287	9467.46257673502	90562.1602326852	15398.1112744204	42609.8455066601
Pnigra	FR_PO_20	1.68118798052949e-05	200	0.000757594751748041	0.000294248736884925	0.00281467194003186	32455.3664194882	24375.6355131287	9467.46257673502	90562.1602326852	15398.1112744204	42609.8455066601
Pnigra	FR_PO_20	1.68190898431533e-05	200	0.000757594751748041	0.000294248736884925	0.00281467194003186	32469.2854114929	24375.6355131287	9467.46257673502	90562.1602326852	15398.1112744204	42609.8455066601
Pnigra	FR_PO_20	1.68190898431533e-05	200	0.000757594751748041	0.000294248736884925	0.00281467194003186	32469.2854114929	24375.6355131287	9467.46257673502	90562.1602326852	15398.1112744204	42609.8455066601
Pnigra	FR_PO_20	1.68232903127325e-05	200	0.000757594751748041	0.000294248736884925	0.00281467194003186	32477.3944261246	24375.6355131287	9467.46257673502	90562.1602326852	15398.1112744204	42609.8455066601
Pnigra	FR_PO_20	1.68232903127325e-05	200	0.000757594751748041	0.000294248736884925	0.00281467194003186	32477.3944261246	24375.6355131287	9467.46257673502	90562.1602326852	15398.1112744204	42609.8455066601
Pnigra	FR_PO_20	1.68304297621674e-05	200	0.000757594751748041	0.000294248736884925	0.00281467194003186	32491.1771470413	24375.6355131287	9467.46257673502	90562.1602326852	15398.1112744204	42609.8455066601
Pnigra	FR_PO_20	1.68304297621674e-05	200	0.000757594751748041	0.000294248736884925	0.00281467194003186	32491.1771470413	24375.6355131287	9467.46257673502	90562.1602326852	15398.1112744204	42609.8455066601
Pnigra	FR_PO_20	1.68623015134719e-05	200	0.000757594751748041	0.000294248736884925	0.00281467194003186	32552.7056244632	24375.6355131287	9467.46257673502	90562.1602326852	15398.1112744204	42609.8455066601
Pnigra	FR_PO_20	1.68623015134719e-05	200	0.000757594751748041	0.000294248736884925	0.00281467194003186	32552.7056244632	24375.6355131287	9467.46257673502	90562.1602326852	15398.1112744204	42609.8455066601
Pnigra	FR_PO_20	1.68823237307534e-05	200	0.000757594751748041	0.000294248736884925	0.00281467194003186	32591.3585535779	24375.6355131287	9467.46257673502	90562.1602326852	15398.1112744204	42609.8455066601
Pnigra	FR_PO_20	1.68823237307534e-05	200	0.000757594751748041	0.000294248736884925	0.00281467194003186	32591.3585535779	24375.6355131287	9467.46257673502	90562.1602326852	15398.1112744204	42609.8455066601
Pnigra	FR_PO_20	1.69081133572318e-05	200	0.000757594751748041	0.000294248736884925	0.00281467194003186	32641.1454772816	24375.6355131287	9467.46257673502	90562.1602326852	15398.1112744204	42609.8455066601
Pnigra	FR_PO_20	1.69081133572318e-05	200	0.000757594751748041	0.000294248736884925	0.00281467194003186	32641.1454772816	24375.6355131287	9467.46257673502	90562.1602326852	15398.1112744204	42609.8455066601
Pnigra	FR_PO_20	1.6922229672827e-05	200	0.000757594751748041	0.000294248736884925	0.00281467194003186	32668.3970517896	24375.6355131287	9467.46257673502	90562.1602326852	15398.1112744204	42609.8455066601
Pnigra	FR_PO_20	1.6922229672827e-05	200	0.000757594751748041	0.000294248736884925	0.00281467194003186	32668.3970517896	24375.6355131287	9467.46257673502	90562.1602326852	15398.1112744204	42609.8455066601
Pnigra	FR_PO_20	1.69380877829525e-05	200	0.000757594751748041	0.000294248736884925	0.00281467194003186	32699.011164001	24375.6355131287	9467.46257673502	90562.1602326852	15398.1112744204	42609.8455066601
Pnigra	FR_PO_20	1.69380877829525e-05	200	0.000757594751748041	0.000294248736884925	0.00281467194003186	32699.011164001	24375.6355131287	9467.46257673502	90562.1602326852	15398.1112744204	42609.8455066601
Pnigra	FR_PO_20	1.69402011582198e-05	200	0.000757594751748041	0.000294248736884925	0.00281467194003186	32703.0910390344	24375.6355131287	9467.46257673502	90562.1602326852	15398.1112744204	42609.8455066601
Pnigra	FR_PO_20	1.69402011582198e-05	200	0.000757594751748041	0.000294248736884925	0.00281467194003186	32703.0910390344	24375.6355131287	9467.46257673502	90562.1602326852	15398.1112744204	42609.8455066601
Pnigra	FR_PO_20	1.69409394139897e-05	200	0.000757594751748041	0.000294248736884925	0.00281467194003186	32704.5162432234	24375.6355131287	9467.46257673502	90562.1602326852	15398.1112744204	42609.8455066601
Pnigra	FR_PO_20	1.69409394139897e-05	200	0.000757594751748041	0.000294248736884925	0.00281467194003186	32704.5162432234	24375.6355131287	9467.46257673502	90562.1602326852	15398.1112744204	42609.8455066601
Pnigra	FR_PO_20	1.69739974276808e-05	200	0.000757594751748041	0.000294248736884925	0.00281467194003186	32768.3348024726	24375.6355131287	9467.46257673502	90562.1602326852	15398.1112744204	42609.8455066601
Pnigra	FR_PO_20	1.69739974276808e-05	200	0.000757594751748041	0.000294248736884925	0.00281467194003186	32768.3348024726	24375.6355131287	9467.46257673502	90562.1602326852	15398.1112744204	42609.8455066601
Pnigra	FR_PO_20	1.69803239900699e-05	200	0.000757594751748041	0.000294248736884925	0.00281467194003186	32780.5482433781	24375.6355131287	9467.46257673502	90562.1602326852	15398.1112744204	42609.8455066601
Pnigra	FR_PO_20	1.69803239900699e-05	200	0.000757594751748041	0.000294248736884925	0.00281467194003186	32780.5482433781	24375.6355131287	9467.46257673502	90562.1602326852	15398.1112744204	42609.8455066601
Pnigra	FR_PO_20	1.69854041334868e-05	200	0.000757594751748041	0.000294248736884925	0.00281467194003186	32790.3554700517	24375.6355131287	9467.46257673502	90562.1602326852	15398.1112744204	42609.8455066601
Pnigra	FR_PO_20	1.69854041334868e-05	200	0.000757594751748041	0.000294248736884925	0.00281467194003186	32790.3554700517	24375.6355131287	9467.46257673502	90562.1602326852	15398.1112744204	42609.8455066601
Pnigra	FR_PO_20	1.70103603477687e-05	200	0.000757594751748041	0.000294248736884925	0.00281467194003186	32838.533489901	24375.6355131287	9467.46257673502	90562.1602326852	15398.1112744204	42609.8455066601
Pnigra	FR_PO_20	1.70103603477687e-05	200	0.000757594751748041	0.000294248736884925	0.00281467194003186	32838.533489901	24375.6355131287	9467.46257673502	90562.1602326852	15398.1112744204	42609.8455066601
Pnigra	FR_PO_20	1.70194693545707e-05	200	0.000757594751748041	0.000294248736884925	0.00281467194003186	32856.1184451171	24375.6355131287	9467.46257673502	90562.1602326852	15398.1112744204	42609.8455066601
Pnigra	FR_PO_20	1.70194693545707e-05	200	0.000749118929696591	0.000294248736884925	0.00281467194003186	32856.1184451171	24102.9256659135	9467.46257673502	90562.1602326852	15398.1112744204	42609.8455066601
Pnigra	FR_PO_20	1.70202415575893e-05	200	0.000749118929696591	0.000294248736884925	0.00281467194003186	32857.6091845353	24102.9256659135	9467.46257673502	90562.1602326852	15398.1112744204	42609.8455066601
Pnigra	FR_PO_20	1.70202415575893e-05	200	0.000757594751748041	0.000294248736884925	0.00287643516859525	32857.6091845353	24375.6355131287	9467.46257673502	92549.3940989461	15398.1112744204	44116.3681198729
Pnigra	FR_PO_20	1.70352673057864e-05	200	0.000757594751748041	0.000294248736884925	0.00287643516859525	32886.6164204371	24375.6355131287	9467.46257673502	92549.3940989461	15398.1112744204	44116.3681198729
Pnigra	FR_PO_20	1.70352673057864e-05	200	0.000757594751748041	0.000294248736884925	0.00287643516859525	32886.6164204371	24375.6355131287	9467.46257673502	92549.3940989461	15398.1112744204	44116.3681198729
Pnigra	FR_PO_20	1.70404797021943e-05	200	0.000757594751748041	0.000294248736884925	0.00287643516859525	32896.678961765	24375.6355131287	9467.46257673502	92549.3940989461	15398.1112744204	44116.3681198729
Pnigra	FR_PO_20	1.70404797021943e-05	200	0.000757594751748041	0.000294248736884925	0.00287643516859525	32896.678961765	24375.6355131287	9467.46257673502	92549.3940989461	15398.1112744204	44116.3681198729
Pnigra	FR_PO_20	1.70436023322135e-05	200	0.000757594751748041	0.000294248736884925	0.00287643516859525	32902.7072050454	24375.6355131287	9467.46257673502	92549.3940989461	15398.1112744204	44116.3681198729
Pnigra	FR_PO_20	1.70436023322135e-05	200	0.000757594751748041	0.000302703017233378	0.00287643516859525	32902.7072050454	24375.6355131287	9739.47931896327	92549.3940989461	15398.1112744204	44116.3681198729
Pnigra	FR_PO_20	1.70438137030066e-05	200	0.000757594751748041	0.000302703017233378	0.00287643516859525	32903.1152567694	24375.6355131287	9739.47931896327	92549.3940989461	15398.1112744204	44116.3681198729
Pnigra	FR_PO_20	1.70438137030066e-05	200	0.000757594751748041	0.000302703017233378	0.00287643516859525	32903.1152567694	24375.6355131287	9739.47931896327	92549.3940989461	15398.1112744204	44116.3681198729
Pnigra	FR_PO_20	1.70749737311437e-05	200	0.000757594751748041	0.000302703017233378	0.00287643516859525	32963.2697512426	24375.6355131287	9739.47931896327	92549.3940989461	15398.1112744204	44116.3681198729
Pnigra	FR_PO_20	1.70749737311437e-05	200	0.000757594751748041	0.000302703017233378	0.00287643516859525	32963.2697512426	24375.6355131287	9739.47931896327	92549.3940989461	15398.1112744204	44116.3681198729
Pnigra	FR_PO_20	1.7100075667994e-05	200	0.000757594751748041	0.000302703017233378	0.00287643516859525	33011.7290887914	24375.6355131287	9739.47931896327	92549.3940989461	15398.1112744204	44116.3681198729
Pnigra	FR_PO_20	1.7100075667994e-05	200	0.000757594751748041	0.000302703017233378	0.00287643516859525	33011.7290887914	24375.6355131287	9739.47931896327	92549.3940989461	15398.1112744204	44116.3681198729
Pnigra	FR_PO_20	1.71423992701029e-05	200	0.000757594751748041	0.000302703017233378	0.00287643516859525	33093.4348843685	24375.6355131287	9739.47931896327	92549.3940989461	15398.1112744204	44116.3681198729
Pnigra	FR_PO_20	1.71423992701029e-05	200	0.000757594751748041	0.000302703017233378	0.00287643516859525	33093.4348843685	24375.6355131287	9739.47931896327	92549.3940989461	15398.1112744204	44116.3681198729
Pnigra	FR_PO_20	1.71693414112726e-05	200	0.000757594751748041	0.000302703017233378	0.00287643516859525	33145.4467399084	24375.6355131287	9739.47931896327	92549.3940989461	15398.1112744204	44116.3681198729
Pnigra	FR_PO_20	1.71693414112726e-05	200	0.000757594751748041	0.000302703017233378	0.00287643516859525	33145.4467399084	24375.6355131287	9739.47931896327	92549.3940989461	15398.1112744204	44116.3681198729
Pnigra	FR_PO_20	1.7240441678801e-05	200	0.000757594751748041	0.000302703017233378	0.00287643516859525	33282.7059436312	24375.6355131287	9739.47931896327	92549.3940989461	15398.1112744204	44116.3681198729
Pnigra	FR_PO_20	1.7240441678801e-05	200	0.000757594751748041	0.000302703017233378	0.00287643516859525	33282.7059436312	24375.6355131287	9739.47931896327	92549.3940989461	15398.1112744204	44116.3681198729
Pnigra	FR_PO_20	1.72483156000133e-05	200	0.000757594751748041	0.000302703017233378	0.00287643516859525	33297.9065637323	24375.6355131287	9739.47931896327	92549.3940989461	15398.1112744204	44116.3681198729
Pnigra	FR_PO_20	1.72483156000133e-05	200	0.000757594751748041	0.000302703017233378	0.00287643516859525	33297.9065637323	24375.6355131287	9739.47931896327	92549.3940989461	15398.1112744204	44116.3681198729
Pnigra	FR_PO_20	1.72565106965818e-05	200	0.000757594751748041	0.000302703017233378	0.00287643516859525	33313.7272134784	24375.6355131287	9739.47931896327	92549.3940989461	15398.1112744204	44116.3681198729
Pnigra	FR_PO_20	1.72565106965818e-05	200	0.000757594751748041	0.000302703017233378	0.00287643516859525	33313.7272134784	24375.6355131287	9739.47931896327	92549.3940989461	15398.1112744204	44116.3681198729
Pnigra	FR_PO_20	1.73067862110553e-05	200	0.000757594751748041	0.000302703017233378	0.00287643516859525	33410.7841912265	24375.6355131287	9739.47931896327	92549.3940989461	15398.1112744204	44116.3681198729
Pnigra	FR_PO_20	1.73067862110553e-05	200	0.000757594751748041	0.000311915013016781	0.00287643516859525	33410.7841912265	24375.6355131287	10035.8755796905	92549.3940989461	15398.1112744204	44116.3681198729
Pnigra	FR_PO_20	1.73286133751643e-05	200	0.000757594751748041	0.000311915013016781	0.00287643516859525	33452.9215736763	24375.6355131287	10035.8755796905	92549.3940989461	15398.1112744204	44116.3681198729
Pnigra	FR_PO_20	1.73286133751643e-05	200	0.000757594751748041	0.000311915013016781	0.00287643516859525	33452.9215736763	24375.6355131287	10035.8755796905	92549.3940989461	15398.1112744204	44116.3681198729
Pnigra	FR_PO_20	1.7359101947034e-05	200	0.000757594751748041	0.000311915013016781	0.00287643516859525	33511.779820529	24375.6355131287	10035.8755796905	92549.3940989461	15398.1112744204	44116.3681198729
Pnigra	FR_PO_20	1.7359101947034e-05	200	0.000757594751748041	0.000311915013016781	0.00287643516859525	33511.779820529	24375.6355131287	10035.8755796905	92549.3940989461	15398.1112744204	44116.3681198729
Pnigra	FR_PO_20	1.73663795643371e-05	200	0.000757594751748041	0.000311915013016781	0.00287643516859525	33525.829274782	24375.6355131287	10035.8755796905	92549.3940989461	15398.1112744204	44116.3681198729
Pnigra	FR_PO_20	1.73663795643371e-05	200	0.000759514011949333	0.000311915013016781	0.00287643516859525	33525.829274782	24437.3877718576	10035.8755796905	92549.3940989461	15398.1112744204	46137.4303033105
Pnigra	FR_PO_20	1.73820216849616e-05	200	0.000759514011949333	0.000311915013016781	0.00287643516859525	33556.0264188448	24437.3877718576	10035.8755796905	92549.3940989461	15398.1112744204	46137.4303033105
Pnigra	FR_PO_20	1.73820216849616e-05	200	0.000759514011949333	0.000311915013016781	0.00287643516859525	33556.0264188448	24437.3877718576	10035.8755796905	92549.3940989461	15398.1112744204	46137.4303033105
Pnigra	FR_PO_20	1.73869940409607e-05	200	0.000759514011949333	0.000311915013016781	0.00287643516859525	33565.6255617001	24437.3877718576	10035.8755796905	92549.3940989461	15398.1112744204	46137.4303033105
Pnigra	FR_PO_20	1.73869940409607e-05	200	0.000759514011949333	0.000311915013016781	0.00287643516859525	33565.6255617001	24437.3877718576	10035.8755796905	92549.3940989461	15398.1112744204	46137.4303033105
Pnigra	FR_PO_20	1.7449752784416e-05	200	0.000759514011949333	0.000311915013016781	0.00287643516859525	33686.7814370965	24437.3877718576	10035.8755796905	92549.3940989461	15398.1112744204	46137.4303033105
Pnigra	FR_PO_20	1.7449752784416e-05	200	0.000759514011949333	0.000311915013016781	0.00287643516859525	33686.7814370965	24437.3877718576	10035.8755796905	92549.3940989461	15398.1112744204	46137.4303033105
Pnigra	FR_PO_20	1.74594271773513e-05	200	0.000759514011949333	0.000311915013016781	0.00287643516859525	33705.4578713346	24437.3877718576	10035.8755796905	92549.3940989461	15398.1112744204	46137.4303033105
Pnigra	FR_PO_20	1.74594271773513e-05	200	0.000759514011949333	0.000311915013016781	0.00287643516859525	33705.4578713346	24437.3877718576	10035.8755796905	92549.3940989461	15398.1112744204	46137.4303033105
Pnigra	FR_PO_20	1.74749114998386e-05	200	0.000759514011949333	0.000311915013016781	0.00287643516859525	33735.3503857887	24437.3877718576	10035.8755796905	92549.3940989461	15398.1112744204	46137.4303033105
Pnigra	FR_PO_20	1.74749114998386e-05	200	0.000757594751748041	0.000311915013016781	0.00287643516859525	33735.3503857887	24375.6355131287	10035.8755796905	92549.3940989461	14298.3284343218	46137.4303033105
Pnigra	FR_PO_20	1.75416216667855e-05	200	0.000757594751748041	0.000311915013016781	0.00287643516859525	33864.1344918639	24375.6355131287	10035.8755796905	92549.3940989461	14298.3284343218	46137.4303033105
Pnigra	FR_PO_20	1.75416216667855e-05	200	0.000759514011949333	0.00031408150616385	0.00287643516859525	33864.1344918639	24437.3877718576	10105.5825664045	92549.3940989461	15398.1112744204	47206.9771873828
Pnigra	FR_PO_20	1.75590841555257e-05	200	0.000759514011949333	0.00031408150616385	0.00287643516859525	33897.8458600882	24437.3877718576	10105.5825664045	92549.3940989461	15398.1112744204	47206.9771873828
Pnigra	FR_PO_20	1.75590841555257e-05	200	0.000759514011949333	0.00031408150616385	0.00287643516859525	33897.8458600882	24437.3877718576	10105.5825664045	92549.3940989461	15398.1112744204	47206.9771873828
Pnigra	FR_PO_20	1.75972794066601e-05	200	0.000759514011949333	0.00031408150616385	0.00287643516859525	33971.5818661392	24437.3877718576	10105.5825664045	92549.3940989461	15398.1112744204	47206.9771873828
Pnigra	FR_PO_20	1.75972794066601e-05	200	0.000759514011949333	0.00031408150616385	0.00287643516859525	33971.5818661392	24437.3877718576	10105.5825664045	92549.3940989461	15398.1112744204	47206.9771873828
Pnigra	FR_PO_20	1.76190000544814e-05	200	0.000759514011949333	0.00031408150616385	0.00287643516859525	34013.51361869	24437.3877718576	10105.5825664045	92549.3940989461	15398.1112744204	47206.9771873828
Pnigra	FR_PO_20	1.76190000544814e-05	200	0.000759514011949333	0.00031408150616385	0.00287643516859525	34013.51361869	24437.3877718576	10105.5825664045	92549.3940989461	15398.1112744204	47206.9771873828
Pnigra	FR_PO_20	1.76568979159639e-05	200	0.000759514011949333	0.00031408150616385	0.00287643516859525	34086.6755134438	24437.3877718576	10105.5825664045	92549.3940989461	15398.1112744204	47206.9771873828
Pnigra	FR_PO_20	1.76568979159639e-05	200	0.000759514011949333	0.00031408150616385	0.00287643516859525	34086.6755134438	24437.3877718576	10105.5825664045	92549.3940989461	15398.1112744204	47206.9771873828
Pnigra	FR_PO_20	1.76837186006985e-05	200	0.000759514011949333	0.00031408150616385	0.00287643516859525	34138.4528971014	24437.3877718576	10105.5825664045	92549.3940989461	15398.1112744204	47206.9771873828
Pnigra	FR_PO_20	1.76837186006985e-05	200	0.000759514011949333	0.00031408150616385	0.00287643516859525	34138.4528971014	24437.3877718576	10105.5825664045	92549.3940989461	15398.1112744204	47206.9771873828
Pnigra	FR_PO_20	1.76847956489165e-05	200	0.000759514011949333	0.00031408150616385	0.00287643516859525	34140.5321407655	24437.3877718576	10105.5825664045	92549.3940989461	15398.1112744204	47206.9771873828
Pnigra	FR_PO_20	1.76847956489165e-05	200	0.000759514011949333	0.00031408150616385	0.00287643516859525	34140.5321407655	24437.3877718576	10105.5825664045	92549.3940989461	15398.1112744204	47206.9771873828
Pnigra	FR_PO_20	1.77171307482299e-05	200	0.000759514011949333	0.00031408150616385	0.00287643516859525	34202.9551124128	24437.3877718576	10105.5825664045	92549.3940989461	15398.1112744204	47206.9771873828
Pnigra	FR_PO_20	1.77171307482299e-05	200	0.000759514011949333	0.00031408150616385	0.00287643516859525	34202.9551124128	24437.3877718576	10105.5825664045	92549.3940989461	15398.1112744204	47206.9771873828
Pnigra	FR_PO_20	1.77237576696649e-05	200	0.000759514011949333	0.00031408150616385	0.00287643516859525	34215.7483970364	24437.3877718576	10105.5825664045	92549.3940989461	15398.1112744204	47206.9771873828
Pnigra	FR_PO_20	1.77237576696649e-05	200	0.000759514011949333	0.00031408150616385	0.00287643516859525	34215.7483970364	24437.3877718576	10105.5825664045	92549.3940989461	15398.1112744204	47206.9771873828
Pnigra	FR_PO_20	1.77295090492243e-05	200	0.000759514011949333	0.00031408150616385	0.00287643516859525	34226.851446379	24437.3877718576	10105.5825664045	92549.3940989461	15398.1112744204	47206.9771873828
Pnigra	FR_PO_20	1.77295090492243e-05	200	0.000759514011949333	0.00031408150616385	0.00287643516859525	34226.851446379	24437.3877718576	10105.5825664045	92549.3940989461	15398.1112744204	47206.9771873828
Pnigra	FR_PO_20	1.773837437003e-05	200	0.000759514011949333	0.00031408150616385	0.00287643516859525	34243.9659653088	24437.3877718576	10105.5825664045	92549.3940989461	15398.1112744204	47206.9771873828
Pnigra	FR_PO_20	1.773837437003e-05	200	0.000759514011949333	0.00031408150616385	0.00287643516859525	34243.9659653088	24437.3877718576	10105.5825664045	92549.3940989461	15398.1112744204	47206.9771873828
Pnigra	FR_PO_20	1.77421322773367e-05	200	0.000759514011949333	0.00031408150616385	0.00287643516859525	34251.220612619	24437.3877718576	10105.5825664045	92549.3940989461	15398.1112744204	47206.9771873828
Pnigra	FR_PO_20	1.77421322773367e-05	200	0.000759514011949333	0.00031408150616385	0.00287643516859525	34251.220612619	24437.3877718576	10105.5825664045	92549.3940989461	15398.1112744204	47206.9771873828
Pnigra	FR_PO_20	1.77632562532098e-05	200	0.000759514011949333	0.00031408150616385	0.00287643516859525	34292.000488822	24437.3877718576	10105.5825664045	92549.3940989461	15398.1112744204	47206.9771873828
Pnigra	FR_PO_20	1.77632562532098e-05	200	0.000759514011949333	0.00031408150616385	0.00287643516859525	34292.000488822	24437.3877718576	10105.5825664045	92549.3940989461	15398.1112744204	47206.9771873828
Pnigra	FR_PO_20	1.77963399710005e-05	200	0.000759514011949333	0.00031408150616385	0.00287643516859525	34355.8686698852	24437.3877718576	10105.5825664045	92549.3940989461	15398.1112744204	47206.9771873828
Pnigra	FR_PO_20	1.77963399710005e-05	200	0.000759514011949333	0.00031408150616385	0.00287643516859525	34355.8686698852	24437.3877718576	10105.5825664045	92549.3940989461	15398.1112744204	47206.9771873828
Pnigra	FR_PO_20	1.78254689635397e-05	200	0.000759514011949333	0.00031408150616385	0.00287643516859525	34412.1022462156	24437.3877718576	10105.5825664045	92549.3940989461	15398.1112744204	47206.9771873828
Pnigra	FR_PO_20	1.78254689635397e-05	200	0.000759514011949333	0.00031408150616385	0.00287643516859525	34412.1022462156	24437.3877718576	10105.5825664045	92549.3940989461	15398.1112744204	47206.9771873828
Pnigra	FR_PO_20	1.78398604496381e-05	200	0.000759514011949333	0.00031408150616385	0.00287643516859525	34439.8850379114	24437.3877718576	10105.5825664045	92549.3940989461	15398.1112744204	47206.9771873828
Pnigra	FR_PO_20	1.78398604496381e-05	200	0.000759514011949333	0.00031408150616385	0.00287643516859525	34439.8850379114	24437.3877718576	10105.5825664045	92549.3940989461	15398.1112744204	47206.9771873828
Pnigra	FR_PO_20	1.78924712065273e-05	200	0.000759514011949333	0.00031408150616385	0.00287643516859525	34541.4502056512	24437.3877718576	10105.5825664045	92549.3940989461	15398.1112744204	47206.9771873828
Pnigra	FR_PO_20	1.78924712065273e-05	200	0.000759514011949333	0.00031408150616385	0.00287643516859525	34541.4502056512	24437.3877718576	10105.5825664045	92549.3940989461	15398.1112744204	47206.9771873828
Pnigra	FR_PO_20	1.78992414132147e-05	200	0.000759514011949333	0.00031408150616385	0.00287643516859525	34554.520102731	24437.3877718576	10105.5825664045	92549.3940989461	15398.1112744204	47206.9771873828
Pnigra	FR_PO_20	1.78992414132147e-05	200	0.000759514011949333	0.00031408150616385	0.00287643516859525	34554.520102731	24437.3877718576	10105.5825664045	92549.3940989461	15398.1112744204	47206.9771873828
Pnigra	FR_PO_20	1.79032034053017e-05	200	0.000759514011949333	0.00031408150616385	0.00287643516859525	34562.1687361037	24437.3877718576	10105.5825664045	92549.3940989461	15398.1112744204	47206.9771873828
Pnigra	FR_PO_20	1.79032034053017e-05	200	0.000759514011949333	0.00031408150616385	0.00287643516859525	34562.1687361037	24437.3877718576	10105.5825664045	92549.3940989461	15398.1112744204	47206.9771873828
Pnigra	FR_PO_20	1.79061132083067e-05	200	0.000759514011949333	0.00031408150616385	0.00287643516859525	34567.7861164222	24437.3877718576	10105.5825664045	92549.3940989461	15398.1112744204	47206.9771873828
Pnigra	FR_PO_20	1.79061132083067e-05	200	0.000759514011949333	0.00031408150616385	0.00287643516859525	34567.7861164222	24437.3877718576	10105.5825664045	92549.3940989461	15398.1112744204	47206.9771873828
Pnigra	FR_PO_20	1.79099021487017e-05	200	0.000759514011949333	0.00031408150616385	0.00287643516859525	34575.1006731693	24437.3877718576	10105.5825664045	92549.3940989461	15398.1112744204	47206.9771873828
Pnigra	FR_PO_20	1.79099021487017e-05	200	0.000759514011949333	0.00031408150616385	0.00287643516859525	34575.1006731693	24437.3877718576	10105.5825664045	92549.3940989461	15398.1112744204	47206.9771873828
Pnigra	FR_PO_20	1.79108564533669e-05	200	0.000759514011949333	0.00031408150616385	0.00287643516859525	34576.9429601679	24437.3877718576	10105.5825664045	92549.3940989461	15398.1112744204	47206.9771873828
Pnigra	FR_PO_20	1.79108564533669e-05	200	0.000759514011949333	0.00031408150616385	0.00287643516859525	34576.9429601679	24437.3877718576	10105.5825664045	92549.3940989461	15398.1112744204	47206.9771873828
Pnigra	FR_PO_20	1.79327184851823e-05	200	0.000759514011949333	0.00031408150616385	0.00287643516859525	34619.1476547922	24437.3877718576	10105.5825664045	92549.3940989461	15398.1112744204	47206.9771873828
Pnigra	FR_PO_20	1.79327184851823e-05	200	0.000759514011949333	0.00031408150616385	0.00287643516859525	34619.1476547922	24437.3877718576	10105.5825664045	92549.3940989461	15398.1112744204	47206.9771873828
Pnigra	FR_PO_20	1.79558895584925e-05	200	0.000759514011949333	0.00031408150616385	0.00287643516859525	34663.8794565492	24437.3877718576	10105.5825664045	92549.3940989461	15398.1112744204	47206.9771873828
Pnigra	FR_PO_20	1.79558895584925e-05	200	0.000759514011949333	0.00031408150616385	0.00287643516859525	34663.8794565492	24437.3877718576	10105.5825664045	92549.3940989461	15398.1112744204	47206.9771873828
Pnigra	FR_PO_20	1.80133670271312e-05	200	0.000759514011949333	0.00031408150616385	0.00287643516859525	34774.8398207165	24437.3877718576	10105.5825664045	92549.3940989461	15398.1112744204	47206.9771873828
Pnigra	FR_PO_20	1.80133670271312e-05	200	0.000759514011949333	0.00031408150616385	0.00287643516859525	34774.8398207165	24437.3877718576	10105.5825664045	92549.3940989461	15398.1112744204	47206.9771873828
Pnigra	FR_PO_20	1.80158165772918e-05	200	0.000759514011949333	0.00031408150616385	0.00287643516859525	34779.5686820305	24437.3877718576	10105.5825664045	92549.3940989461	15398.1112744204	47206.9771873828
Pnigra	FR_PO_20	1.80158165772918e-05	200	0.00076620944639201	0.000334805772923713	0.00287643516859525	34779.5686820305	24652.8135904765	10772.386516207	92549.3940989461	15615.9549708111	47206.9771873828
Pnigra	FR_PO_20	1.80250996029252e-05	200	0.00076620944639201	0.000334805772923713	0.00287643516859525	34797.4895809367	24652.8135904765	10772.386516207	92549.3940989461	15615.9549708111	47206.9771873828
Pnigra	FR_PO_20	1.80250996029252e-05	200	0.00076620944639201	0.000334805772923713	0.00287643516859525	34797.4895809367	24652.8135904765	10772.386516207	92549.3940989461	15615.9549708111	47206.9771873828
Pnigra	FR_PO_20	1.80379706814069e-05	200	0.00076620944639201	0.000334805772923713	0.00287643516859525	34822.3372227933	24652.8135904765	10772.386516207	92549.3940989461	15615.9549708111	47206.9771873828
Pnigra	FR_PO_20	1.80379706814069e-05	200	0.00076620944639201	0.000334805772923713	0.00287643516859525	34822.3372227933	24652.8135904765	10772.386516207	92549.3940989461	15615.9549708111	47206.9771873828
Pnigra	FR_PO_20	1.80836673681995e-05	200	0.00076620944639201	0.000334805772923713	0.00287643516859525	34910.5547648638	24652.8135904765	10772.386516207	92549.3940989461	15615.9549708111	47206.9771873828
Pnigra	FR_PO_20	1.80836673681995e-05	200	0.00076620944639201	0.000334805772923713	0.00287643516859525	34910.5547648638	24652.8135904765	10772.386516207	92549.3940989461	15615.9549708111	47206.9771873828
Pnigra	FR_PO_20	1.81062606473946e-05	200	0.00076620944639201	0.000334805772923713	0.00287643516859525	34954.1711339664	24652.8135904765	10772.386516207	92549.3940989461	15615.9549708111	47206.9771873828
Pnigra	FR_PO_20	1.81062606473946e-05	200	0.000759514011949333	0.000334805772923713	0.00287643516859525	34954.1711339664	24437.3877718576	10772.386516207	92549.3940989461	15615.9549708111	47206.9771873828
Pnigra	FR_PO_20	1.81566008175923e-05	200	0.000759514011949333	0.000334805772923713	0.00287643516859525	35051.3529297148	24437.3877718576	10772.386516207	92549.3940989461	15615.9549708111	47206.9771873828
Pnigra	FR_PO_20	1.81566008175923e-05	200	0.000759514011949333	0.000334805772923713	0.00287643516859525	35051.3529297148	24437.3877718576	10772.386516207	92549.3940989461	15615.9549708111	47206.9771873828
Pnigra	FR_PO_20	1.81949377373685e-05	200	0.000759514011949333	0.000334805772923713	0.00287643516859525	35125.3624273522	24437.3877718576	10772.386516207	92549.3940989461	15615.9549708111	47206.9771873828
Pnigra	FR_PO_20	1.81949377373685e-05	200	0.000759514011949333	0.000334805772923713	0.00287643516859525	35125.3624273522	24437.3877718576	10772.386516207	92549.3940989461	15615.9549708111	47206.9771873828
Pnigra	FR_PO_20	1.82062651489342e-05	200	0.000759514011949333	0.000334805772923713	0.00287643516859525	35147.2300172476	24437.3877718576	10772.386516207	92549.3940989461	15615.9549708111	47206.9771873828
Pnigra	FR_PO_20	1.82062651489342e-05	200	0.000759514011949333	0.000334805772923713	0.00287643516859525	35147.2300172476	24437.3877718576	10772.386516207	92549.3940989461	15615.9549708111	47206.9771873828
Pnigra	FR_PO_20	1.82165579885977e-05	200	0.000759514011949333	0.000334805772923713	0.00287643516859525	35167.1003640883	24437.3877718576	10772.386516207	92549.3940989461	15615.9549708111	47206.9771873828
Pnigra	FR_PO_20	1.82165579885977e-05	200	0.000759514011949333	0.000334805772923713	0.00287643516859525	35167.1003640883	24437.3877718576	10772.386516207	92549.3940989461	15615.9549708111	47206.9771873828
Pnigra	FR_PO_20	1.82302701635546e-05	200	0.000759514011949333	0.000334805772923713	0.00287643516859525	35193.5717443138	24437.3877718576	10772.386516207	92549.3940989461	15615.9549708111	47206.9771873828
Pnigra	FR_PO_20	1.82302701635546e-05	200	0.000759514011949333	0.000334805772923713	0.00287643516859525	35193.5717443138	24437.3877718576	10772.386516207	92549.3940989461	15615.9549708111	47206.9771873828
Pnigra	FR_PO_20	1.82531850814918e-05	200	0.000759514011949333	0.000334805772923713	0.00287643516859525	35237.8090376289	24437.3877718576	10772.386516207	92549.3940989461	15615.9549708111	47206.9771873828
Pnigra	FR_PO_20	1.82531850814918e-05	200	0.000759514011949333	0.000334805772923713	0.00287643516859525	35237.8090376289	24437.3877718576	10772.386516207	92549.3940989461	15615.9549708111	47206.9771873828
Pnigra	FR_PO_20	1.82554439689936e-05	200	0.000759514011949333	0.000334805772923713	0.00287643516859525	35242.169824312	24437.3877718576	10772.386516207	92549.3940989461	15615.9549708111	47206.9771873828
Pnigra	FR_PO_20	1.82554439689936e-05	200	0.000759514011949333	0.000334805772923713	0.00287643516859525	35242.169824312	24437.3877718576	10772.386516207	92549.3940989461	15615.9549708111	47206.9771873828
Pnigra	FR_PO_20	1.82775540945025e-05	200	0.000759514011949333	0.000334805772923713	0.00287643516859525	35284.8534642906	24437.3877718576	10772.386516207	92549.3940989461	15615.9549708111	47206.9771873828
Pnigra	FR_PO_20	1.82775540945025e-05	200	0.000759514011949333	0.000334805772923713	0.00287643516859525	35284.8534642906	24437.3877718576	10772.386516207	92549.3940989461	15615.9549708111	47206.9771873828
Pnigra	FR_PO_20	1.82798430229085e-05	200	0.000759514011949333	0.000334805772923713	0.00287643516859525	35289.2722449972	24437.3877718576	10772.386516207	92549.3940989461	15615.9549708111	47206.9771873828
Pnigra	FR_PO_20	1.82798430229085e-05	200	0.000759514011949333	0.000334805772923713	0.00287643516859525	35289.2722449972	24437.3877718576	10772.386516207	92549.3940989461	15615.9549708111	47206.9771873828
Pnigra	FR_PO_20	1.83055988336877e-05	200	0.000759514011949333	0.000334805772923713	0.00287643516859525	35338.993887428	24437.3877718576	10772.386516207	92549.3940989461	15615.9549708111	47206.9771873828
Pnigra	FR_PO_20	1.83055988336877e-05	200	0.000759514011949333	0.000334805772923713	0.00287643516859525	35338.993887428	24437.3877718576	10772.386516207	92549.3940989461	15615.9549708111	47206.9771873828
Pnigra	FR_PO_20	1.83066983274468e-05	200	0.000759514011949333	0.000334805772923713	0.00287643516859525	35341.1164622526	24437.3877718576	10772.386516207	92549.3940989461	15615.9549708111	47206.9771873828
Pnigra	FR_PO_20	1.83066983274468e-05	200	0.000759514011949333	0.000334805772923713	0.00287643516859525	35341.1164622526	24437.3877718576	10772.386516207	92549.3940989461	15615.9549708111	47206.9771873828
Pnigra	FR_PO_20	1.83180542987378e-05	200	0.000759514011949333	0.000334805772923713	0.00287643516859525	35363.0391867526	24437.3877718576	10772.386516207	92549.3940989461	15615.9549708111	47206.9771873828
Pnigra	FR_PO_20	1.83180542987378e-05	200	0.000759514011949333	0.000334805772923713	0.00287643516859525	35363.0391867526	24437.3877718576	10772.386516207	92549.3940989461	15615.9549708111	47206.9771873828
Pnigra	FR_PO_20	1.83196329112962e-05	200	0.000759514011949333	0.000334805772923713	0.00287643516859525	35366.086701344	24437.3877718576	10772.386516207	92549.3940989461	15615.9549708111	47206.9771873828
Pnigra	FR_PO_20	1.83196329112962e-05	200	0.000759514011949333	0.000334805772923713	0.00287643516859525	35366.086701344	24437.3877718576	10772.386516207	92549.3940989461	15615.9549708111	47206.9771873828
Pnigra	FR_PO_20	1.83203685232099e-05	200	0.000759514011949333	0.000334805772923713	0.00287643516859525	35367.5068015636	24437.3877718576	10772.386516207	92549.3940989461	15615.9549708111	47206.9771873828
Pnigra	FR_PO_20	1.83203685232099e-05	200	0.000759514011949333	0.000334805772923713	0.00287643516859525	35367.5068015636	24437.3877718576	10772.386516207	92549.3940989461	15615.9549708111	47206.9771873828
Pnigra	FR_PO_20	1.8336762748504e-05	200	0.000759514011949333	0.000334805772923713	0.00287643516859525	35399.1558851429	24437.3877718576	10772.386516207	92549.3940989461	15615.9549708111	47206.9771873828
Pnigra	FR_PO_20	1.8336762748504e-05	200	0.000759514011949333	0.000334805772923713	0.00287643516859525	35399.1558851429	24437.3877718576	10772.386516207	92549.3940989461	15615.9549708111	47206.9771873828
Pnigra	FR_PO_20	1.83430541745098e-05	200	0.000759514011949333	0.000334805772923713	0.00287643516859525	35411.3014951926	24437.3877718576	10772.386516207	92549.3940989461	15615.9549708111	47206.9771873828
Pnigra	FR_PO_20	1.83430541745098e-05	200	0.000759514011949333	0.000334805772923713	0.00287643516859525	35411.3014951926	24437.3877718576	10772.386516207	92549.3940989461	15615.9549708111	47206.9771873828
Pnigra	FR_PO_20	1.83621145805304e-05	200	0.000759514011949333	0.000334805772923713	0.00287643516859525	35448.0976458116	24437.3877718576	10772.386516207	92549.3940989461	15615.9549708111	47206.9771873828
Pnigra	FR_PO_20	1.83621145805304e-05	200	0.000759514011949333	0.000334805772923713	0.00287643516859525	35448.0976458116	24437.3877718576	10772.386516207	92549.3940989461	15615.9549708111	47206.9771873828
Pnigra	FR_PO_20	1.83785613112457e-05	200	0.000759514011949333	0.000334805772923713	0.00287643516859525	35479.8480912079	24437.3877718576	10772.386516207	92549.3940989461	15615.9549708111	47206.9771873828
Pnigra	FR_PO_20	1.83785613112457e-05	200	0.000759514011949333	0.000334805772923713	0.00287643516859525	35479.8480912079	24437.3877718576	10772.386516207	92549.3940989461	15615.9549708111	47206.9771873828
Pnigra	FR_PO_20	1.84415004127699e-05	200	0.000759514011949333	0.000334805772923713	0.00287643516859525	35601.3521482044	24437.3877718576	10772.386516207	92549.3940989461	15615.9549708111	47206.9771873828
Pnigra	FR_PO_20	1.84415004127699e-05	200	0.000759514011949333	0.000334805772923713	0.00287643516859525	35601.3521482044	24437.3877718576	10772.386516207	92549.3940989461	15615.9549708111	47206.9771873828
Pnigra	FR_PO_20	1.84532138750713e-05	200	0.000759514011949333	0.000334805772923713	0.00287643516859525	35623.9650097903	24437.3877718576	10772.386516207	92549.3940989461	15615.9549708111	47206.9771873828
Pnigra	FR_PO_20	1.84532138750713e-05	200	0.000759514011949333	0.000334805772923713	0.00287643516859525	35623.9650097903	24437.3877718576	10772.386516207	92549.3940989461	15615.9549708111	47206.9771873828
Pnigra	FR_PO_20	1.84551646268749e-05	200	0.000759514011949333	0.000334805772923713	0.00287643516859525	35627.7309399129	24437.3877718576	10772.386516207	92549.3940989461	15615.9549708111	47206.9771873828
Pnigra	FR_PO_20	1.84551646268749e-05	200	0.000759514011949333	0.000334805772923713	0.00287643516859525	35627.7309399129	24437.3877718576	10772.386516207	92549.3940989461	15615.9549708111	47206.9771873828
Pnigra	FR_PO_20	1.8483400414297e-05	200	0.000759514011949333	0.000334805772923713	0.00287643516859525	35682.2401820406	24437.3877718576	10772.386516207	92549.3940989461	15615.9549708111	47206.9771873828
Pnigra	FR_PO_20	1.8483400414297e-05	200	0.000759514011949333	0.000334805772923713	0.00287643516859525	35682.2401820406	24437.3877718576	10772.386516207	92549.3940989461	15615.9549708111	47206.9771873828
Pnigra	FR_PO_20	1.85217300515892e-05	200	0.000759514011949333	0.000334805772923713	0.00287643516859525	35756.2356208286	24437.3877718576	10772.386516207	92549.3940989461	15615.9549708111	47206.9771873828
Pnigra	FR_PO_20	1.85217300515892e-05	200	0.000759514011949333	0.000334805772923713	0.00287643516859525	35756.2356208286	24437.3877718576	10772.386516207	92549.3940989461	15615.9549708111	47206.9771873828
Pnigra	FR_PO_20	1.85387072858278e-05	200	0.000759514011949333	0.000334805772923713	0.00287643516859525	35789.0102043008	24437.3877718576	10772.386516207	92549.3940989461	15615.9549708111	47206.9771873828
Pnigra	FR_PO_20	1.85387072858278e-05	200	0.000759514011949333	0.000334805772923713	0.00287643516859525	35789.0102043008	24437.3877718576	10772.386516207	92549.3940989461	15615.9549708111	47206.9771873828
Pnigra	FR_PO_20	1.85503704511701e-05	200	0.000759514011949333	0.000334805772923713	0.00287643516859525	35811.5259675098	24437.3877718576	10772.386516207	92549.3940989461	15615.9549708111	47206.9771873828
Pnigra	FR_PO_20	1.85503704511701e-05	200	0.000759514011949333	0.000334805772923713	0.00287643516859525	35811.5259675098	24437.3877718576	10772.386516207	92549.3940989461	15615.9549708111	47206.9771873828
Pnigra	FR_PO_20	1.85630466273525e-05	200	0.000759514011949333	0.000334805772923713	0.00287643516859525	35835.9973501013	24437.3877718576	10772.386516207	92549.3940989461	15615.9549708111	47206.9771873828
Pnigra	FR_PO_20	1.85630466273525e-05	200	0.000759514011949333	0.000334805772923713	0.00287643516859525	35835.9973501013	24437.3877718576	10772.386516207	92549.3940989461	15615.9549708111	47206.9771873828
Pnigra	FR_PO_20	1.85732894229503e-05	200	0.000759514011949333	0.000334805772923713	0.00287643516859525	35855.7710867766	24437.3877718576	10772.386516207	92549.3940989461	15615.9549708111	47206.9771873828
Pnigra	FR_PO_20	1.85732894229503e-05	200	0.000759514011949333	0.000334805772923713	0.00287643516859525	35855.7710867766	24437.3877718576	10772.386516207	92549.3940989461	15615.9549708111	47206.9771873828
Pnigra	FR_PO_20	1.85924457347451e-05	200	0.000759514011949333	0.000334805772923713	0.00287643516859525	35892.7523836778	24437.3877718576	10772.386516207	92549.3940989461	15615.9549708111	47206.9771873828
Pnigra	FR_PO_20	1.85924457347451e-05	200	0.000759514011949333	0.000334805772923713	0.00287643516859525	35892.7523836778	24437.3877718576	10772.386516207	92549.3940989461	15615.9549708111	47206.9771873828
Pnigra	FR_PO_20	1.86324051678709e-05	200	0.000759514011949333	0.000334805772923713	0.00287643516859525	35969.8941464689	24437.3877718576	10772.386516207	92549.3940989461	15615.9549708111	47206.9771873828
Pnigra	FR_PO_20	1.86324051678709e-05	200	0.000759514011949333	0.000334805772923713	0.00287643516859525	35969.8941464689	24437.3877718576	10772.386516207	92549.3940989461	15615.9549708111	47206.9771873828
Pnigra	FR_PO_20	1.86428861284216e-05	200	0.000759514011949333	0.000334805772923713	0.00287643516859525	35990.1276610456	24437.3877718576	10772.386516207	92549.3940989461	15615.9549708111	47206.9771873828
Pnigra	FR_PO_20	1.86428861284216e-05	200	0.000759514011949333	0.000334805772923713	0.00287643516859525	35990.1276610456	24437.3877718576	10772.386516207	92549.3940989461	15615.9549708111	47206.9771873828
Pnigra	FR_PO_20	1.86464293755434e-05	200	0.000759514011949333	0.000334805772923713	0.00287643516859525	35996.9679064544	24437.3877718576	10772.386516207	92549.3940989461	15615.9549708111	47206.9771873828
Pnigra	FR_PO_20	1.86464293755434e-05	200	0.000759514011949333	0.000334805772923713	0.00287643516859525	35996.9679064544	24437.3877718576	10772.386516207	92549.3940989461	15615.9549708111	47206.9771873828
Pnigra	FR_PO_20	1.86489214017207e-05	200	0.000759514011949333	0.000334805772923713	0.00287643516859525	36001.7787678006	24437.3877718576	10772.386516207	92549.3940989461	15615.9549708111	47206.9771873828
Pnigra	FR_PO_20	1.86489214017207e-05	200	0.000759514011949333	0.000334805772923713	0.00287643516859525	36001.7787678006	24437.3877718576	10772.386516207	92549.3940989461	15615.9549708111	47206.9771873828
Pnigra	FR_PO_20	1.86605649731374e-05	200	0.000759514011949333	0.000334805772923713	0.00287643516859525	36024.2567048985	24437.3877718576	10772.386516207	92549.3940989461	15615.9549708111	47206.9771873828
Pnigra	FR_PO_20	1.86605649731374e-05	200	0.000759514011949333	0.000334805772923713	0.00287643516859525	36024.2567048985	24437.3877718576	10772.386516207	92549.3940989461	15615.9549708111	47206.9771873828
Pnigra	FR_PO_20	1.86756027452622e-05	200	0.000759514011949333	0.000334805772923713	0.00287643516859525	36053.2871530159	24437.3877718576	10772.386516207	92549.3940989461	15615.9549708111	47206.9771873828
Pnigra	FR_PO_20	1.86756027452622e-05	200	0.000759514011949333	0.000334805772923713	0.00287643516859525	36053.2871530159	24437.3877718576	10772.386516207	92549.3940989461	15615.9549708111	47206.9771873828
Pnigra	FR_PO_20	1.86768354192066e-05	200	0.000759514011949333	0.000334805772923713	0.00287643516859525	36055.6668324452	24437.3877718576	10772.386516207	92549.3940989461	15615.9549708111	47206.9771873828
Pnigra	FR_PO_20	1.86768354192066e-05	200	0.000759514011949333	0.000334805772923713	0.00287643516859525	36055.6668324452	24437.3877718576	10772.386516207	92549.3940989461	15615.9549708111	47206.9771873828
Pnigra	FR_PO_20	1.8679792573008e-05	200	0.000759514011949333	0.000334805772923713	0.00287643516859525	36061.3756235675	24437.3877718576	10772.386516207	92549.3940989461	15615.9549708111	47206.9771873828
Pnigra	FR_PO_20	1.8679792573008e-05	200	0.000759514011949333	0.000334805772923713	0.00287643516859525	36061.3756235675	24437.3877718576	10772.386516207	92549.3940989461	15615.9549708111	47206.9771873828
Pnigra	FR_PO_20	1.86837700667354e-05	200	0.000759514011949333	0.000334805772923713	0.00287643516859525	36069.0541828869	24437.3877718576	10772.386516207	92549.3940989461	15615.9549708111	47206.9771873828
Pnigra	FR_PO_20	1.86837700667354e-05	200	0.000759514011949333	0.000334805772923713	0.00287643516859525	36069.0541828869	24437.3877718576	10772.386516207	92549.3940989461	15615.9549708111	47206.9771873828
Pnigra	FR_PO_20	1.86988731572048e-05	200	0.000759514011949333	0.000334805772923713	0.00287643516859525	36098.2107281946	24437.3877718576	10772.386516207	92549.3940989461	15615.9549708111	47206.9771873828
Pnigra	FR_PO_20	1.86988731572048e-05	200	0.000759514011949333	0.000334805772923713	0.00287643516859525	36098.2107281946	24437.3877718576	10772.386516207	92549.3940989461	15615.9549708111	47206.9771873828
Pnigra	FR_PO_20	1.87320579422435e-05	200	0.000759514011949333	0.000334805772923713	0.00287643516859525	36162.274019775	24437.3877718576	10772.386516207	92549.3940989461	15615.9549708111	47206.9771873828
Pnigra	FR_PO_20	1.87320579422435e-05	200	0.000759514011949333	0.000334805772923713	0.00287643516859525	36162.274019775	24437.3877718576	10772.386516207	92549.3940989461	15615.9549708111	47206.9771873828
Pnigra	FR_PO_20	1.87390082829938e-05	200	0.000759514011949333	0.000334805772923713	0.00287643516859525	36175.6916660112	24437.3877718576	10772.386516207	92549.3940989461	15615.9549708111	47206.9771873828
Pnigra	FR_PO_20	1.87390082829938e-05	200	0.000759514011949333	0.000334805772923713	0.00287643516859525	36175.6916660112	24437.3877718576	10772.386516207	92549.3940989461	15615.9549708111	47206.9771873828
Pnigra	FR_PO_20	1.87476449922298e-05	200	0.000759514011949333	0.000334805772923713	0.00287643516859525	36192.3648498644	24437.3877718576	10772.386516207	92549.3940989461	15615.9549708111	47206.9771873828
Pnigra	FR_PO_20	1.87476449922298e-05	200	0.000759514011949333	0.000334805772923713	0.00287643516859525	36192.3648498644	24437.3877718576	10772.386516207	92549.3940989461	15615.9549708111	47206.9771873828
Pnigra	FR_PO_20	1.87506243343385e-05	200	0.000759514011949333	0.000334805772923713	0.00287643516859525	36198.116475557	24437.3877718576	10772.386516207	92549.3940989461	15615.9549708111	47206.9771873828
Pnigra	FR_PO_20	1.87506243343385e-05	200	0.000759514011949333	0.000334805772923713	0.00287643516859525	36198.116475557	24437.3877718576	10772.386516207	92549.3940989461	15615.9549708111	47206.9771873828
Pnigra	FR_PO_20	1.87536957586278e-05	200	0.000759514011949333	0.000334805772923713	0.00287643516859525	36204.0458660769	24437.3877718576	10772.386516207	92549.3940989461	15615.9549708111	47206.9771873828
Pnigra	FR_PO_20	1.87536957586278e-05	200	0.000759514011949333	0.000334805772923713	0.00287643516859525	36204.0458660769	24437.3877718576	10772.386516207	92549.3940989461	15615.9549708111	47206.9771873828
Pnigra	FR_PO_20	1.87574211171699e-05	200	0.000759514011949333	0.000334805772923713	0.00287643516859525	36211.2376779342	24437.3877718576	10772.386516207	92549.3940989461	15615.9549708111	47206.9771873828
Pnigra	FR_PO_20	1.87574211171699e-05	200	0.000759514011949333	0.000334805772923713	0.00287643516859525	36211.2376779342	24437.3877718576	10772.386516207	92549.3940989461	15615.9549708111	47206.9771873828
Pnigra	FR_PO_20	1.87747103296116e-05	200	0.000759514011949333	0.000334805772923713	0.00287643516859525	36244.6145359297	24437.3877718576	10772.386516207	92549.3940989461	15615.9549708111	47206.9771873828
Pnigra	FR_PO_20	1.87747103296116e-05	200	0.000759514011949333	0.000334805772923713	0.00287643516859525	36244.6145359297	24437.3877718576	10772.386516207	92549.3940989461	15615.9549708111	47206.9771873828
Pnigra	FR_PO_20	1.87835136702739e-05	200	0.000759514011949333	0.000334805772923713	0.00287643516859525	36261.6094020732	24437.3877718576	10772.386516207	92549.3940989461	15615.9549708111	47206.9771873828
Pnigra	FR_PO_20	1.87835136702739e-05	200	0.000759514011949333	0.000334805772923713	0.00287643516859525	36261.6094020732	24437.3877718576	10772.386516207	92549.3940989461	15615.9549708111	47206.9771873828
Pnigra	FR_PO_20	1.87918623807573e-05	200	0.000759514011949333	0.000334805772923713	0.00287643516859525	36277.7266037785	24437.3877718576	10772.386516207	92549.3940989461	15615.9549708111	47206.9771873828
Pnigra	FR_PO_20	1.87918623807573e-05	200	0.000759514011949333	0.000334805772923713	0.00287643516859525	36277.7266037785	24437.3877718576	10772.386516207	92549.3940989461	15615.9549708111	47206.9771873828
Pnigra	FR_PO_20	1.87954215171353e-05	200	0.000759514011949333	0.000334805772923713	0.00287643516859525	36284.5975234271	24437.3877718576	10772.386516207	92549.3940989461	15615.9549708111	47206.9771873828
Pnigra	FR_PO_20	1.87954215171353e-05	200	0.000759514011949333	0.000334805772923713	0.00287643516859525	36284.5975234271	24437.3877718576	10772.386516207	92549.3940989461	15615.9549708111	47206.9771873828
Pnigra	FR_PO_20	1.87970310950861e-05	200	0.000759514011949333	0.000334805772923713	0.00287643516859525	36287.7048167685	24437.3877718576	10772.386516207	92549.3940989461	15615.9549708111	47206.9771873828
Pnigra	FR_PO_20	1.87970310950861e-05	200	0.000759514011949333	0.000334805772923713	0.00287643516859525	36287.7048167685	24437.3877718576	10772.386516207	92549.3940989461	15615.9549708111	47206.9771873828
Pnigra	FR_PO_20	1.88056026701769e-05	200	0.000759514011949333	0.000334805772923713	0.00287643516859525	36304.2522590287	24437.3877718576	10772.386516207	92549.3940989461	15615.9549708111	47206.9771873828
Pnigra	FR_PO_20	1.88056026701769e-05	200	0.000759514011949333	0.000334805772923713	0.00287643516859525	36304.2522590287	24437.3877718576	10772.386516207	92549.3940989461	15615.9549708111	47206.9771873828
Pnigra	FR_PO_20	1.88096464884045e-05	200	0.000759514011949333	0.000334805772923713	0.00287643516859525	36312.0588579238	24437.3877718576	10772.386516207	92549.3940989461	15615.9549708111	47206.9771873828
Pnigra	FR_PO_20	1.88096464884045e-05	200	0.000759514011949333	0.000334805772923713	0.00287643516859525	36312.0588579238	24437.3877718576	10772.386516207	92549.3940989461	15615.9549708111	47206.9771873828
Pnigra	FR_PO_20	1.88236408641888e-05	200	0.000759514011949333	0.000334805772923713	0.00287643516859525	36339.0750273916	24437.3877718576	10772.386516207	92549.3940989461	15615.9549708111	47206.9771873828
Pnigra	FR_PO_20	1.88236408641888e-05	200	0.000759514011949333	0.000334805772923713	0.00287643516859525	36339.0750273916	24437.3877718576	10772.386516207	92549.3940989461	15615.9549708111	47206.9771873828
Pnigra	FR_PO_20	1.88515326245171e-05	200	0.000759514011949333	0.000334805772923713	0.00287643516859525	36392.9201245505	24437.3877718576	10772.386516207	92549.3940989461	15615.9549708111	47206.9771873828
Pnigra	FR_PO_20	1.88515326245171e-05	200	0.000759514011949333	0.000334805772923713	0.00287643516859525	36392.9201245505	24437.3877718576	10772.386516207	92549.3940989461	15615.9549708111	47206.9771873828
Pnigra	FR_PO_20	1.88578844155462e-05	200	0.000759514011949333	0.000334805772923713	0.00287643516859525	36405.1822693943	24437.3877718576	10772.386516207	92549.3940989461	15615.9549708111	47206.9771873828
Pnigra	FR_PO_20	1.88578844155462e-05	200	0.000759514011949333	0.000334805772923713	0.00287643516859525	36405.1822693943	24437.3877718576	10772.386516207	92549.3940989461	15615.9549708111	47206.9771873828
Pnigra	FR_PO_20	1.88748736010238e-05	200	0.000759514011949333	0.000334805772923713	0.00287643516859525	36437.9799247565	24437.3877718576	10772.386516207	92549.3940989461	15615.9549708111	47206.9771873828
Pnigra	FR_PO_20	1.88748736010238e-05	200	0.000759514011949333	0.000334805772923713	0.00287643516859525	36437.9799247565	24437.3877718576	10772.386516207	92549.3940989461	15615.9549708111	47206.9771873828
Pnigra	FR_PO_20	1.88884315949322e-05	200	0.000759514011949333	0.000334805772923713	0.00287643516859525	36464.1536581704	24437.3877718576	10772.386516207	92549.3940989461	15615.9549708111	47206.9771873828
Pnigra	FR_PO_20	1.88884315949322e-05	200	0.000757594751748041	0.000334805772923713	0.00287643516859525	36464.1536581704	24375.6355131287	10772.386516207	92549.3940989461	15398.1112744204	47206.9771873828
Pnigra	FR_PO_20	1.89105095031829e-05	200	0.000757594751748041	0.000334805772923713	0.00287643516859525	36506.7751026698	24375.6355131287	10772.386516207	92549.3940989461	15398.1112744204	47206.9771873828
Pnigra	FR_PO_20	1.89105095031829e-05	200	0.000757594751748041	0.000334805772923713	0.00287643516859525	36506.7751026698	24375.6355131287	10772.386516207	92549.3940989461	15398.1112744204	47206.9771873828
Pnigra	FR_PO_20	1.89218874013442e-05	200	0.000757594751748041	0.000334805772923713	0.00287643516859525	36528.7401570351	24375.6355131287	10772.386516207	92549.3940989461	15398.1112744204	47206.9771873828
Pnigra	FR_PO_20	1.89218874013442e-05	200	0.000757594751748041	0.000334805772923713	0.00287643516859525	36528.7401570351	24375.6355131287	10772.386516207	92549.3940989461	15398.1112744204	47206.9771873828
Pnigra	FR_PO_20	1.89315815019466e-05	200	0.000757594751748041	0.000334805772923713	0.00287643516859525	36547.4546369626	24375.6355131287	10772.386516207	92549.3940989461	15398.1112744204	47206.9771873828
Pnigra	FR_PO_20	1.89315815019466e-05	200	0.000757594751748041	0.000334805772923713	0.00287643516859525	36547.4546369626	24375.6355131287	10772.386516207	92549.3940989461	15398.1112744204	47206.9771873828
Pnigra	FR_PO_20	1.8948904407647e-05	200	0.000757594751748041	0.000334805772923713	0.00287643516859525	36580.8965398591	24375.6355131287	10772.386516207	92549.3940989461	15398.1112744204	47206.9771873828
Pnigra	FR_PO_20	1.8948904407647e-05	200	0.000757594751748041	0.000334805772923713	0.00287643516859525	36580.8965398591	24375.6355131287	10772.386516207	92549.3940989461	15398.1112744204	47206.9771873828
Pnigra	FR_PO_20	1.89675512534475e-05	200	0.000757594751748041	0.000334805772923713	0.00287643516859525	36616.8943116748	24375.6355131287	10772.386516207	92549.3940989461	15398.1112744204	47206.9771873828
Pnigra	FR_PO_20	1.89675512534475e-05	200	0.000759514011949333	0.000334805772923713	0.00287643516859525	36616.8943116748	24437.3877718576	10772.386516207	92549.3940989461	15398.1112744204	47326.8304197791
Pnigra	FR_PO_20	1.89680885610293e-05	200	0.000759514011949333	0.000334805772923713	0.00287643516859525	36617.9315849986	24437.3877718576	10772.386516207	92549.3940989461	15398.1112744204	47326.8304197791
Pnigra	FR_PO_20	1.89680885610293e-05	200	0.000759514011949333	0.000334805772923713	0.00287643516859525	36617.9315849986	24437.3877718576	10772.386516207	92549.3940989461	15398.1112744204	47326.8304197791
Pnigra	FR_PO_20	1.89724748436502e-05	200	0.000759514011949333	0.000334805772923713	0.00287643516859525	36626.399312066	24437.3877718576	10772.386516207	92549.3940989461	15398.1112744204	47326.8304197791
Pnigra	FR_PO_20	1.89724748436502e-05	200	0.000759514011949333	0.000334805772923713	0.00287643516859525	36626.399312066	24437.3877718576	10772.386516207	92549.3940989461	15398.1112744204	47326.8304197791
Pnigra	FR_PO_20	1.90009819553723e-05	200	0.000759514011949333	0.000334805772923713	0.00287643516859525	36681.4323462785	24437.3877718576	10772.386516207	92549.3940989461	15398.1112744204	47326.8304197791
Pnigra	FR_PO_20	1.90009819553723e-05	200	0.000759514011949333	0.000334805772923713	0.00287643516859525	36681.4323462785	24437.3877718576	10772.386516207	92549.3940989461	15398.1112744204	47326.8304197791
Pnigra	FR_PO_20	1.90521431533782e-05	200	0.000759514011949333	0.000334805772923713	0.00287643516859525	36780.1991377958	24437.3877718576	10772.386516207	92549.3940989461	15398.1112744204	47326.8304197791
Pnigra	FR_PO_20	1.90521431533782e-05	200	0.000759514011949333	0.000334805772923713	0.00287643516859525	36780.1991377958	24437.3877718576	10772.386516207	92549.3940989461	15398.1112744204	47326.8304197791
Pnigra	FR_PO_20	1.90637545645751e-05	200	0.000759514011949333	0.000334805772923713	0.00287643516859525	36802.6149895273	24437.3877718576	10772.386516207	92549.3940989461	15398.1112744204	47326.8304197791
Pnigra	FR_PO_20	1.90637545645751e-05	200	0.000759514011949333	0.000334805772923713	0.00287643516859525	36802.6149895273	24437.3877718576	10772.386516207	92549.3940989461	15398.1112744204	47326.8304197791
Pnigra	FR_PO_20	1.9068850486485e-05	200	0.000759514011949333	0.000334805772923713	0.00287643516859525	36812.452676612	24437.3877718576	10772.386516207	92549.3940989461	15398.1112744204	47326.8304197791
Pnigra	FR_PO_20	1.9068850486485e-05	200	0.000759514011949333	0.000334805772923713	0.00287643516859525	36812.452676612	24437.3877718576	10772.386516207	92549.3940989461	15398.1112744204	47326.8304197791
Pnigra	FR_PO_20	1.91110056785256e-05	200	0.000759514011949333	0.000334805772923713	0.00287643516859525	36893.8333562271	24437.3877718576	10772.386516207	92549.3940989461	15398.1112744204	47326.8304197791
Pnigra	FR_PO_20	1.91110056785256e-05	200	0.000759514011949333	0.000334805772923713	0.00287643516859525	36893.8333562271	24437.3877718576	10772.386516207	92549.3940989461	15398.1112744204	47326.8304197791
Pnigra	FR_PO_20	1.91208975757961e-05	200	0.000759514011949333	0.000334805772923713	0.00287643516859525	36912.9296830041	24437.3877718576	10772.386516207	92549.3940989461	15398.1112744204	47326.8304197791
Pnigra	FR_PO_20	1.91208975757961e-05	200	0.000759514011949333	0.000334805772923713	0.00287643516859525	36912.9296830041	24437.3877718576	10772.386516207	92549.3940989461	15398.1112744204	47326.8304197791
Pnigra	FR_PO_20	1.91265149027244e-05	200	0.000759514011949333	0.000334805772923713	0.00287643516859525	36923.7739434834	24437.3877718576	10772.386516207	92549.3940989461	15398.1112744204	47326.8304197791
Pnigra	FR_PO_20	1.91265149027244e-05	200	0.00076620944639201	0.000344575338751685	0.00287643516859525	36923.7739434834	24652.8135904765	11086.7226110581	92549.3940989461	15615.9549708111	47678.0928313309
Pnigra	FR_PO_20	1.9167830843276e-05	200	0.00076620944639201	0.000344575338751685	0.00287643516859525	37003.5344464788	24652.8135904765	11086.7226110581	92549.3940989461	15615.9549708111	47678.0928313309
Pnigra	FR_PO_20	1.9167830843276e-05	200	0.00076620944639201	0.000344575338751685	0.00287643516859525	37003.5344464788	24652.8135904765	11086.7226110581	92549.3940989461	15615.9549708111	47678.0928313309
Pnigra	FR_PO_20	1.91814532126903e-05	200	0.00076620944639201	0.000344575338751685	0.00287643516859525	37029.832456931	24652.8135904765	11086.7226110581	92549.3940989461	15615.9549708111	47678.0928313309
Pnigra	FR_PO_20	1.91814532126903e-05	200	0.00076620944639201	0.000344575338751685	0.00287643516859525	37029.832456931	24652.8135904765	11086.7226110581	92549.3940989461	15615.9549708111	47678.0928313309
Pnigra	FR_PO_20	1.91841858304544e-05	200	0.00076620944639201	0.000344575338751685	0.00287643516859525	37035.1077808	24652.8135904765	11086.7226110581	92549.3940989461	15615.9549708111	47678.0928313309
Pnigra	FR_PO_20	1.91841858304544e-05	200	0.00076620944639201	0.000344575338751685	0.00287643516859525	37035.1077808	24652.8135904765	11086.7226110581	92549.3940989461	15615.9549708111	47678.0928313309
Pnigra	FR_PO_20	1.91911915604197e-05	200	0.00076620944639201	0.000344575338751685	0.00287643516859525	37048.6323560226	24652.8135904765	11086.7226110581	92549.3940989461	15615.9549708111	47678.0928313309
Pnigra	FR_PO_20	1.91911915604197e-05	200	0.00076620944639201	0.000344575338751685	0.00287643516859525	37048.6323560226	24652.8135904765	11086.7226110581	92549.3940989461	15615.9549708111	47678.0928313309
Pnigra	FR_PO_20	1.91966040322522e-05	200	0.00076620944639201	0.000344575338751685	0.00287643516859525	37059.0811433441	24652.8135904765	11086.7226110581	92549.3940989461	15615.9549708111	47678.0928313309
Pnigra	FR_PO_20	1.91966040322522e-05	200	0.00076620944639201	0.000344575338751685	0.00287643516859525	37059.0811433441	24652.8135904765	11086.7226110581	92549.3940989461	15615.9549708111	47678.0928313309
Pnigra	FR_PO_20	1.92005130273196e-05	200	0.00076620944639201	0.000344575338751685	0.00287643516859525	37066.627465868	24652.8135904765	11086.7226110581	92549.3940989461	15615.9549708111	47678.0928313309
Pnigra	FR_PO_20	1.92005130273196e-05	200	0.000759514011949333	0.000344575338751685	0.00287643516859525	37066.627465868	24437.3877718576	11086.7226110581	92549.3940989461	15398.1112744204	47678.0928313309
Pnigra	FR_PO_20	1.92026426970436e-05	200	0.000759514011949333	0.000344575338751685	0.00287643516859525	37070.7387973815	24437.3877718576	11086.7226110581	92549.3940989461	15398.1112744204	47678.0928313309
Pnigra	FR_PO_20	1.92026426970436e-05	200	0.000759514011949333	0.000344575338751685	0.00287643516859525	37070.7387973815	24437.3877718576	11086.7226110581	92549.3940989461	15398.1112744204	47678.0928313309
Pnigra	FR_PO_20	1.92080093038224e-05	200	0.000759514011949333	0.000344575338751685	0.00287643516859525	37081.0990421283	24437.3877718576	11086.7226110581	92549.3940989461	15398.1112744204	47678.0928313309
Pnigra	FR_PO_20	1.92080093038224e-05	200	0.000759514011949333	0.000344575338751685	0.00287643516859525	37081.0990421283	24437.3877718576	11086.7226110581	92549.3940989461	15398.1112744204	47678.0928313309
Pnigra	FR_PO_20	1.9239531214414e-05	200	0.000759514011949333	0.000344575338751685	0.00287643516859525	37141.9521513784	24437.3877718576	11086.7226110581	92549.3940989461	15398.1112744204	47678.0928313309
Pnigra	FR_PO_20	1.9239531214414e-05	200	0.000759514011949333	0.000344575338751685	0.00287643516859525	37141.9521513784	24437.3877718576	11086.7226110581	92549.3940989461	15398.1112744204	47678.0928313309
Pnigra	FR_PO_20	1.92670274170969e-05	200	0.000759514011949333	0.000344575338751685	0.00287643516859525	37195.0336237392	24437.3877718576	11086.7226110581	92549.3940989461	15398.1112744204	47678.0928313309
Pnigra	FR_PO_20	1.92670274170969e-05	200	0.000759514011949333	0.000344575338751685	0.00287643516859525	37195.0336237392	24437.3877718576	11086.7226110581	92549.3940989461	15398.1112744204	47678.0928313309
Pnigra	FR_PO_20	1.92716865707116e-05	200	0.000759514011949333	0.000344575338751685	0.00287643516859525	37204.0281287868	24437.3877718576	11086.7226110581	92549.3940989461	15398.1112744204	47678.0928313309
Pnigra	FR_PO_20	1.92716865707116e-05	200	0.000759514011949333	0.000344575338751685	0.00287643516859525	37204.0281287868	24437.3877718576	11086.7226110581	92549.3940989461	15398.1112744204	47678.0928313309
Pnigra	FR_PO_20	1.93053888427332e-05	200	0.000759514011949333	0.000344575338751685	0.00287643516859525	37269.0904299869	24437.3877718576	11086.7226110581	92549.3940989461	15398.1112744204	47678.0928313309
Pnigra	FR_PO_20	1.93053888427332e-05	200	0.000759514011949333	0.000344575338751685	0.00287643516859525	37269.0904299869	24437.3877718576	11086.7226110581	92549.3940989461	15398.1112744204	47678.0928313309
Pnigra	FR_PO_20	1.93232012991824e-05	200	0.000759514011949333	0.000344575338751685	0.00287643516859525	37303.477411549	24437.3877718576	11086.7226110581	92549.3940989461	15398.1112744204	47678.0928313309
Pnigra	FR_PO_20	1.93232012991824e-05	200	0.000759514011949333	0.000344575338751685	0.00287643516859525	37303.477411549	24437.3877718576	11086.7226110581	92549.3940989461	15398.1112744204	47678.0928313309
Pnigra	FR_PO_20	1.93896462243339e-05	200	0.000759514011949333	0.000344575338751685	0.00287643516859525	37431.7494678261	24437.3877718576	11086.7226110581	92549.3940989461	15398.1112744204	47678.0928313309
Pnigra	FR_PO_20	1.93896462243339e-05	200	0.000759514011949333	0.000344575338751685	0.00287643516859525	37431.7494678261	24437.3877718576	11086.7226110581	92549.3940989461	15398.1112744204	47678.0928313309
Pnigra	FR_PO_20	1.94003369643227e-05	200	0.000759514011949333	0.000344575338751685	0.00287643516859525	37452.3879620129	24437.3877718576	11086.7226110581	92549.3940989461	15398.1112744204	47678.0928313309
Pnigra	FR_PO_20	1.94003369643227e-05	200	0.00076620944639201	0.00034571363461955	0.00287643516859525	37452.3879620129	24652.8135904765	11123.3473172313	92549.3940989461	15615.9549708111	48843.044518286
Pnigra	FR_PO_20	1.94214544655124e-05	200	0.00076620944639201	0.00034571363461955	0.00287643516859525	37493.155338827	24652.8135904765	11123.3473172313	92549.3940989461	15615.9549708111	48843.044518286
Pnigra	FR_PO_20	1.94214544655124e-05	200	0.00076620944639201	0.00034571363461955	0.00287643516859525	37493.155338827	24652.8135904765	11123.3473172313	92549.3940989461	15615.9549708111	48843.044518286
Pnigra	FR_PO_20	1.94224444635827e-05	200	0.00076620944639201	0.00034571363461955	0.00287643516859525	37495.0665320129	24652.8135904765	11123.3473172313	92549.3940989461	15615.9549708111	48843.044518286
Pnigra	FR_PO_20	1.94224444635827e-05	200	0.00076620944639201	0.00034571363461955	0.00287643516859525	37495.0665320129	24652.8135904765	11123.3473172313	92549.3940989461	15615.9549708111	48843.044518286
Pnigra	FR_PO_20	1.94340568881691e-05	200	0.00076620944639201	0.00034571363461955	0.00287643516859525	37517.4843400949	24652.8135904765	11123.3473172313	92549.3940989461	15615.9549708111	48843.044518286
Pnigra	FR_PO_20	1.94340568881691e-05	200	0.00076620944639201	0.00034571363461955	0.00287643516859525	37517.4843400949	24652.8135904765	11123.3473172313	92549.3940989461	15615.9549708111	48843.044518286
Pnigra	FR_PO_20	1.94946947296575e-05	200	0.00076620944639201	0.00034571363461955	0.00287643516859525	37634.5458101497	24652.8135904765	11123.3473172313	92549.3940989461	15615.9549708111	48843.044518286
Pnigra	FR_PO_20	1.94946947296575e-05	200	0.00076620944639201	0.00034571363461955	0.00287643516859525	37634.5458101497	24652.8135904765	11123.3473172313	92549.3940989461	15615.9549708111	48843.044518286
Pnigra	FR_PO_20	1.9503090592035e-05	200	0.00076620944639201	0.00034571363461955	0.00287643516859525	37650.7540386776	24652.8135904765	11123.3473172313	92549.3940989461	15615.9549708111	48843.044518286
Pnigra	FR_PO_20	1.9503090592035e-05	200	0.00076620944639201	0.00034571363461955	0.00287643516859525	37650.7540386776	24652.8135904765	11123.3473172313	92549.3940989461	15615.9549708111	48843.044518286
Pnigra	FR_PO_20	1.95091027778275e-05	200	0.00076620944639201	0.00034571363461955	0.00287643516859525	37662.3605749565	24652.8135904765	11123.3473172313	92549.3940989461	15615.9549708111	48843.044518286
Pnigra	FR_PO_20	1.95091027778275e-05	200	0.00076620944639201	0.00034571363461955	0.00287643516859525	37662.3605749565	24652.8135904765	11123.3473172313	92549.3940989461	15615.9549708111	48843.044518286
Pnigra	FR_PO_20	1.95282243912351e-05	200	0.00076620944639201	0.00034571363461955	0.00287643516859525	37699.2748865543	24652.8135904765	11123.3473172313	92549.3940989461	15615.9549708111	48843.044518286
Pnigra	FR_PO_20	1.95282243912351e-05	200	0.00076620944639201	0.00034571363461955	0.00287643516859525	37699.2748865543	24652.8135904765	11123.3473172313	92549.3940989461	15615.9549708111	48843.044518286
Pnigra	FR_PO_20	1.95376785211934e-05	200	0.00076620944639201	0.00034571363461955	0.00287643516859525	37717.5261026899	24652.8135904765	11123.3473172313	92549.3940989461	15615.9549708111	48843.044518286
Pnigra	FR_PO_20	1.95376785211934e-05	200	0.00076620944639201	0.00034571363461955	0.00287643516859525	37717.5261026899	24652.8135904765	11123.3473172313	92549.3940989461	15615.9549708111	48843.044518286
Pnigra	FR_PO_20	1.95747977237276e-05	200	0.00076620944639201	0.00034571363461955	0.00287643516859525	37789.1847948409	24652.8135904765	11123.3473172313	92549.3940989461	15615.9549708111	48843.044518286
Pnigra	FR_PO_20	1.95747977237276e-05	200	0.00076620944639201	0.00034571363461955	0.00287643516859525	37789.1847948409	24652.8135904765	11123.3473172313	92549.3940989461	15615.9549708111	48843.044518286
Pnigra	FR_PO_20	1.95864240184484e-05	200	0.00076620944639201	0.00034571363461955	0.00287643516859525	37811.629379244	24652.8135904765	11123.3473172313	92549.3940989461	15615.9549708111	48843.044518286
Pnigra	FR_PO_20	1.95864240184484e-05	200	0.00076620944639201	0.00034571363461955	0.00287643516859525	37811.629379244	24652.8135904765	11123.3473172313	92549.3940989461	15615.9549708111	48843.044518286
Pnigra	FR_PO_20	1.95956517873699e-05	200	0.00076620944639201	0.00034571363461955	0.00287643516859525	37829.4436049612	24652.8135904765	11123.3473172313	92549.3940989461	15615.9549708111	48843.044518286
Pnigra	FR_PO_20	1.95956517873699e-05	200	0.00076620944639201	0.00034571363461955	0.00287643516859525	37829.4436049612	24652.8135904765	11123.3473172313	92549.3940989461	15615.9549708111	48843.044518286
Pnigra	FR_PO_20	1.96249301731637e-05	200	0.00076620944639201	0.00034571363461955	0.00287643516859525	37885.9655852581	24652.8135904765	11123.3473172313	92549.3940989461	15615.9549708111	48843.044518286
Pnigra	FR_PO_20	1.96249301731637e-05	200	0.00076620944639201	0.00034571363461955	0.00287643516859525	37885.9655852581	24652.8135904765	11123.3473172313	92549.3940989461	15615.9549708111	48843.044518286
Pnigra	FR_PO_20	1.9632014935161e-05	200	0.00076620944639201	0.00034571363461955	0.00287643516859525	37899.6427319711	24652.8135904765	11123.3473172313	92549.3940989461	15615.9549708111	48843.044518286
Pnigra	FR_PO_20	1.9632014935161e-05	200	0.000768881300441803	0.00034571363461955	0.00287643516859525	37899.6427319711	24738.7805804956	11123.3473172313	92549.3940989461	15615.9549708111	48843.044518286
Pnigra	FR_PO_20	1.96478251044525e-05	200	0.000768881300441803	0.00034571363461955	0.00287643516859525	37930.1642943099	24738.7805804956	11123.3473172313	92549.3940989461	15615.9549708111	48843.044518286
Pnigra	FR_PO_20	1.96478251044525e-05	200	0.000768881300441803	0.00034571363461955	0.00287643516859525	37930.1642943099	24738.7805804956	11123.3473172313	92549.3940989461	15615.9549708111	48843.044518286
Pnigra	FR_PO_20	1.96752368043804e-05	200	0.000768881300441803	0.00034571363461955	0.00287643516859525	37983.0826339389	24738.7805804956	11123.3473172313	92549.3940989461	15615.9549708111	48843.044518286
Pnigra	FR_PO_20	1.96752368043804e-05	200	0.000768881300441803	0.00034571363461955	0.00287643516859525	37983.0826339389	24738.7805804956	11123.3473172313	92549.3940989461	15615.9549708111	48843.044518286
Pnigra	FR_PO_20	1.96913229220637e-05	200	0.000768881300441803	0.00034571363461955	0.00287643516859525	38014.136915181	24738.7805804956	11123.3473172313	92549.3940989461	15615.9549708111	48843.044518286
Pnigra	FR_PO_20	1.96913229220637e-05	200	0.000768881300441803	0.00034571363461955	0.00287643516859525	38014.136915181	24738.7805804956	11123.3473172313	92549.3940989461	15615.9549708111	48843.044518286
Pnigra	FR_PO_20	1.96956421929843e-05	200	0.000768881300441803	0.00034571363461955	0.00287643516859525	38022.4752760315	24738.7805804956	11123.3473172313	92549.3940989461	15615.9549708111	48843.044518286
Pnigra	FR_PO_20	1.96956421929843e-05	200	0.000768881300441803	0.00034571363461955	0.00287643516859525	38022.4752760315	24738.7805804956	11123.3473172313	92549.3940989461	15615.9549708111	48843.044518286
Pnigra	FR_PO_20	1.97105407066496e-05	200	0.000768881300441803	0.00034571363461955	0.00287643516859525	38051.2368854239	24738.7805804956	11123.3473172313	92549.3940989461	15615.9549708111	48843.044518286
Pnigra	FR_PO_20	1.97105407066496e-05	200	0.000768881300441803	0.00034571363461955	0.00287643516859525	38051.2368854239	24738.7805804956	11123.3473172313	92549.3940989461	15615.9549708111	48843.044518286
Pnigra	FR_PO_20	1.97259664290837e-05	200	0.000768881300441803	0.00034571363461955	0.00287643516859525	38081.0162723624	24738.7805804956	11123.3473172313	92549.3940989461	15615.9549708111	48843.044518286
Pnigra	FR_PO_20	1.97259664290837e-05	200	0.000769455476842429	0.00034571363461955	0.00287643516859525	38081.0162723624	24757.2547246599	11123.3473172313	92549.3940989461	15622.427612628	49438.447668611
Pnigra	FR_PO_20	1.9728481965892e-05	200	0.000769455476842429	0.00034571363461955	0.00287643516859525	38085.872521027	24757.2547246599	11123.3473172313	92549.3940989461	15622.427612628	49438.447668611
Pnigra	FR_PO_20	1.9728481965892e-05	200	0.000769455476842429	0.00034571363461955	0.00287643516859525	38085.872521027	24757.2547246599	11123.3473172313	92549.3940989461	15622.427612628	49438.447668611
Pnigra	FR_PO_20	1.97307871586687e-05	200	0.000769455476842429	0.00034571363461955	0.00287643516859525	38090.3227001325	24757.2547246599	11123.3473172313	92549.3940989461	15622.427612628	49438.447668611
Pnigra	FR_PO_20	1.97307871586687e-05	200	0.000769455476842429	0.00034571363461955	0.00287643516859525	38090.3227001325	24757.2547246599	11123.3473172313	92549.3940989461	15622.427612628	49438.447668611
Pnigra	FR_PO_20	1.97410322564121e-05	200	0.000769455476842429	0.00034571363461955	0.00287643516859525	38110.1008811044	24757.2547246599	11123.3473172313	92549.3940989461	15622.427612628	49438.447668611
Pnigra	FR_PO_20	1.97410322564121e-05	200	0.000769455476842429	0.00034571363461955	0.00287643516859525	38110.1008811044	24757.2547246599	11123.3473172313	92549.3940989461	15622.427612628	49438.447668611
Pnigra	FR_PO_20	1.97476390648014e-05	200	0.000769455476842429	0.00034571363461955	0.00287643516859525	38122.8553374544	24757.2547246599	11123.3473172313	92549.3940989461	15622.427612628	49438.447668611
Pnigra	FR_PO_20	1.97476390648014e-05	200	0.000769455476842429	0.00034571363461955	0.00287643516859525	38122.8553374544	24757.2547246599	11123.3473172313	92549.3940989461	15622.427612628	49438.447668611
Pnigra	FR_PO_20	1.97547085931065e-05	200	0.000769455476842429	0.00034571363461955	0.00287643516859525	38136.5030754951	24757.2547246599	11123.3473172313	92549.3940989461	15622.427612628	49438.447668611
Pnigra	FR_PO_20	1.97547085931065e-05	200	0.000768881300441803	0.00034571363461955	0.00287643516859525	38136.5030754951	24738.7805804956	11123.3473172313	92549.3940989461	15615.9549708111	49438.447668611
Pnigra	FR_PO_20	1.97801010322162e-05	200	0.000768881300441803	0.00034571363461955	0.00287643516859525	38185.5232282166	24738.7805804956	11123.3473172313	92549.3940989461	15615.9549708111	49438.447668611
Pnigra	FR_PO_20	1.97801010322162e-05	200	0.000769455476842429	0.00034571363461955	0.00287643516859525	38185.5232282166	24757.2547246599	11123.3473172313	92549.3940989461	15615.9549708111	49438.447668611
Pnigra	FR_PO_20	1.97806346336482e-05	200	0.000769455476842429	0.00034571363461955	0.00287643516859525	38186.5533468113	24757.2547246599	11123.3473172313	92549.3940989461	15615.9549708111	49438.447668611
Pnigra	FR_PO_20	1.97806346336482e-05	200	0.000769455476842429	0.00034571363461955	0.00287643516859525	38186.5533468113	24757.2547246599	11123.3473172313	92549.3940989461	15615.9549708111	49438.447668611
Pnigra	FR_PO_20	1.97852006710083e-05	200	0.000769455476842429	0.00034571363461955	0.00287643516859525	38195.3680907496	24757.2547246599	11123.3473172313	92549.3940989461	15615.9549708111	49438.447668611
Pnigra	FR_PO_20	1.97852006710083e-05	200	0.000769455476842429	0.00034571363461955	0.00287643516859525	38195.3680907496	24757.2547246599	11123.3473172313	92549.3940989461	15615.9549708111	49438.447668611
Pnigra	FR_PO_20	1.98296393140199e-05	200	0.000769455476842429	0.00034571363461955	0.00287643516859525	38281.1569768725	24757.2547246599	11123.3473172313	92549.3940989461	15615.9549708111	49438.447668611
Pnigra	FR_PO_20	1.98296393140199e-05	200	0.000769455476842429	0.00034571363461955	0.00287643516859525	38281.1569768725	24757.2547246599	11123.3473172313	92549.3940989461	15615.9549708111	49438.447668611
Pnigra	FR_PO_20	1.98335492750886e-05	200	0.000769455476842429	0.00034571363461955	0.00287643516859525	38288.7051642636	24757.2547246599	11123.3473172313	92549.3940989461	15615.9549708111	49438.447668611
Pnigra	FR_PO_20	1.98335492750886e-05	200	0.000769455476842429	0.00034571363461955	0.00287643516859525	38288.7051642636	24757.2547246599	11123.3473172313	92549.3940989461	15615.9549708111	49438.447668611
Pnigra	FR_PO_20	1.98752645853558e-05	200	0.000769455476842429	0.00034571363461955	0.00287643516859525	38369.236651266	24757.2547246599	11123.3473172313	92549.3940989461	15615.9549708111	49438.447668611
Pnigra	FR_PO_20	1.98752645853558e-05	200	0.000769455476842429	0.00034571363461955	0.00287643516859525	38369.236651266	24757.2547246599	11123.3473172313	92549.3940989461	15615.9549708111	49438.447668611
Pnigra	FR_PO_20	1.98846775491735e-05	200	0.000769455476842429	0.00034571363461955	0.00287643516859525	38387.4083960878	24757.2547246599	11123.3473172313	92549.3940989461	15615.9549708111	49438.447668611
Pnigra	FR_PO_20	1.98846775491735e-05	200	0.000769455476842429	0.00034571363461955	0.00287643516859525	38387.4083960878	24757.2547246599	11123.3473172313	92549.3940989461	15615.9549708111	49438.447668611
Pnigra	FR_PO_20	1.99014903964532e-05	200	0.000769455476842429	0.00034571363461955	0.00287643516859525	38419.8656302185	24757.2547246599	11123.3473172313	92549.3940989461	15615.9549708111	49438.447668611
Pnigra	FR_PO_20	1.99014903964532e-05	200	0.000769455476842429	0.00034571363461955	0.00287643516859525	38419.8656302185	24757.2547246599	11123.3473172313	92549.3940989461	15615.9549708111	49438.447668611
Pnigra	FR_PO_20	1.99049497186464e-05	200	0.000769455476842429	0.00034571363461955	0.00287643516859525	38426.5438583908	24757.2547246599	11123.3473172313	92549.3940989461	15615.9549708111	49438.447668611
Pnigra	FR_PO_20	1.99049497186464e-05	200	0.000769455476842429	0.00034571363461955	0.00287643516859525	38426.5438583908	24757.2547246599	11123.3473172313	92549.3940989461	15615.9549708111	49438.447668611
Pnigra	FR_PO_20	1.99588892335772e-05	200	0.000769455476842429	0.00034571363461955	0.00287643516859525	38530.674196095	24757.2547246599	11123.3473172313	92549.3940989461	15615.9549708111	49438.447668611
Pnigra	FR_PO_20	1.99588892335772e-05	200	0.000769455476842429	0.00034571363461955	0.00287643516859525	38530.674196095	24757.2547246599	11123.3473172313	92549.3940989461	15615.9549708111	49438.447668611
Pnigra	FR_PO_20	1.9961486206588e-05	200	0.000769455476842429	0.00034571363461955	0.00287643516859525	38535.6876575058	24757.2547246599	11123.3473172313	92549.3940989461	15615.9549708111	49438.447668611
Pnigra	FR_PO_20	1.9961486206588e-05	200	0.000769455476842429	0.00034571363461955	0.00287643516859525	38535.6876575058	24757.2547246599	11123.3473172313	92549.3940989461	15615.9549708111	49438.447668611
Pnigra	FR_PO_20	2.0015514769205e-05	200	0.000769455476842429	0.00034571363461955	0.00287643516859525	38639.9899019402	24757.2547246599	11123.3473172313	92549.3940989461	15615.9549708111	49438.447668611
Pnigra	FR_PO_20	2.0015514769205e-05	200	0.000769455476842429	0.00034571363461955	0.00287643516859525	38639.9899019402	24757.2547246599	11123.3473172313	92549.3940989461	15615.9549708111	49438.447668611
Pnigra	FR_PO_20	2.00199018482803e-05	200	0.000769455476842429	0.00034571363461955	0.00287643516859525	38648.4591665643	24757.2547246599	11123.3473172313	92549.3940989461	15615.9549708111	49438.447668611
Pnigra	FR_PO_20	2.00199018482803e-05	200	0.000769455476842429	0.00034571363461955	0.00287643516859525	38648.4591665643	24757.2547246599	11123.3473172313	92549.3940989461	15615.9549708111	49438.447668611
Pnigra	FR_PO_20	2.00248167721522e-05	200	0.000769455476842429	0.00034571363461955	0.00287643516859525	38657.9474365872	24757.2547246599	11123.3473172313	92549.3940989461	15615.9549708111	49438.447668611
Pnigra	FR_PO_20	2.00248167721522e-05	200	0.000769455476842429	0.00034571363461955	0.00287643516859525	38657.9474365872	24757.2547246599	11123.3473172313	92549.3940989461	15615.9549708111	49438.447668611
Pnigra	FR_PO_20	2.00622648352559e-05	200	0.000769455476842429	0.00034571363461955	0.00287643516859525	38730.2409947025	24757.2547246599	11123.3473172313	92549.3940989461	15615.9549708111	49438.447668611
Pnigra	FR_PO_20	2.00622648352559e-05	200	0.000769455476842429	0.00034571363461955	0.00287643516859525	38730.2409947025	24757.2547246599	11123.3473172313	92549.3940989461	15615.9549708111	49438.447668611
Pnigra	FR_PO_20	2.00662015177138e-05	200	0.000769455476842429	0.00034571363461955	0.00287643516859525	38737.8407677872	24757.2547246599	11123.3473172313	92549.3940989461	15615.9549708111	49438.447668611
Pnigra	FR_PO_20	2.00662015177138e-05	200	0.000769455476842429	0.00034571363461955	0.00287643516859525	38737.8407677872	24757.2547246599	11123.3473172313	92549.3940989461	15615.9549708111	49438.447668611
Pnigra	FR_PO_20	2.00978792642353e-05	200	0.000769455476842429	0.00034571363461955	0.00287643516859525	38798.9947186009	24757.2547246599	11123.3473172313	92549.3940989461	15615.9549708111	49438.447668611
Pnigra	FR_PO_20	2.00978792642353e-05	200	0.000769455476842429	0.00034571363461955	0.00287643516859525	38798.9947186009	24757.2547246599	11123.3473172313	92549.3940989461	15615.9549708111	49438.447668611
Pnigra	FR_PO_20	2.01024594204574e-05	200	0.000769455476842429	0.00034571363461955	0.00287643516859525	38807.8367190297	24757.2547246599	11123.3473172313	92549.3940989461	15615.9549708111	49438.447668611
Pnigra	FR_PO_20	2.01024594204574e-05	200	0.000769455476842429	0.00034571363461955	0.00287643516859525	38807.8367190297	24757.2547246599	11123.3473172313	92549.3940989461	15615.9549708111	49438.447668611
Pnigra	FR_PO_20	2.01113420264378e-05	200	0.000769455476842429	0.00034571363461955	0.00287643516859525	38824.9846070227	24757.2547246599	11123.3473172313	92549.3940989461	15615.9549708111	49438.447668611
Pnigra	FR_PO_20	2.01113420264378e-05	200	0.000769455476842429	0.00034571363461955	0.00287643516859525	38824.9846070227	24757.2547246599	11123.3473172313	92549.3940989461	15615.9549708111	49438.447668611
Pnigra	FR_PO_20	2.01143863740368e-05	200	0.000769455476842429	0.00034571363461955	0.00287643516859525	38830.8617259397	24757.2547246599	11123.3473172313	92549.3940989461	15615.9549708111	49438.447668611
Pnigra	FR_PO_20	2.01143863740368e-05	200	0.000769455476842429	0.00034571363461955	0.00287643516859525	38830.8617259397	24757.2547246599	11123.3473172313	92549.3940989461	15615.9549708111	49438.447668611
Pnigra	FR_PO_20	2.01332314389825e-05	200	0.000769455476842429	0.00034571363461955	0.00287643516859525	38867.2421601979	24757.2547246599	11123.3473172313	92549.3940989461	15615.9549708111	49438.447668611
Pnigra	FR_PO_20	2.01332314389825e-05	200	0.000769455476842429	0.00034571363461955	0.00287643516859525	38867.2421601979	24757.2547246599	11123.3473172313	92549.3940989461	15615.9549708111	49438.447668611
Pnigra	FR_PO_20	2.01366302812539e-05	200	0.000769455476842429	0.00034571363461955	0.00287643516859525	38873.8036317644	24757.2547246599	11123.3473172313	92549.3940989461	15615.9549708111	49438.447668611
Pnigra	FR_PO_20	2.01366302812539e-05	200	0.000769455476842429	0.00034571363461955	0.00287643516859525	38873.8036317644	24757.2547246599	11123.3473172313	92549.3940989461	15615.9549708111	49438.447668611
Pnigra	FR_PO_20	2.02307365570658e-05	200	0.000769455476842429	0.00034571363461955	0.00287643516859525	39055.4759788915	24757.2547246599	11123.3473172313	92549.3940989461	15615.9549708111	49438.447668611
Pnigra	FR_PO_20	2.02307365570658e-05	200	0.000769455476842429	0.00034571363461955	0.00287643516859525	39055.4759788915	24757.2547246599	11123.3473172313	92549.3940989461	15615.9549708111	49438.447668611
Pnigra	FR_PO_20	2.02520251953354e-05	200	0.000769455476842429	0.00034571363461955	0.00287643516859525	39096.5737361688	24757.2547246599	11123.3473172313	92549.3940989461	15615.9549708111	49438.447668611
Pnigra	FR_PO_20	2.02520251953354e-05	200	0.000769455476842429	0.00034571363461955	0.00287643516859525	39096.5737361688	24757.2547246599	11123.3473172313	92549.3940989461	15615.9549708111	49438.447668611
Pnigra	FR_PO_20	2.03002752665749e-05	200	0.000769455476842429	0.00034571363461955	0.00287643516859525	39189.7205918435	24757.2547246599	11123.3473172313	92549.3940989461	15615.9549708111	49438.447668611
Pnigra	FR_PO_20	2.03002752665749e-05	200	0.000769455476842429	0.00034571363461955	0.00287643516859525	39189.7205918435	24757.2547246599	11123.3473172313	92549.3940989461	15615.9549708111	49438.447668611
Pnigra	FR_PO_20	2.03803075341506e-05	200	0.000769455476842429	0.00034571363461955	0.00287643516859525	39344.2230389007	24757.2547246599	11123.3473172313	92549.3940989461	15615.9549708111	49438.447668611
Pnigra	FR_PO_20	2.03803075341506e-05	200	0.000769455476842429	0.00034571363461955	0.00287643516859525	39344.2230389007	24757.2547246599	11123.3473172313	92549.3940989461	15615.9549708111	49438.447668611
Pnigra	FR_PO_20	2.04814242743316e-05	200	0.000769455476842429	0.00034571363461955	0.00287643516859525	39539.4291010262	24757.2547246599	11123.3473172313	92549.3940989461	15615.9549708111	49438.447668611
Pnigra	FR_PO_20	2.04814242743316e-05	200	0.000769455476842429	0.00034571363461955	0.00287643516859525	39539.4291010262	24757.2547246599	11123.3473172313	92549.3940989461	15615.9549708111	49438.447668611
Pnigra	FR_PO_20	2.04934457958251e-05	200	0.000769455476842429	0.00034571363461955	0.00287643516859525	39562.636671477	24757.2547246599	11123.3473172313	92549.3940989461	15615.9549708111	49438.447668611
Pnigra	FR_PO_20	2.04934457958251e-05	200	0.000769455476842429	0.00034571363461955	0.00287643516859525	39562.636671477	24757.2547246599	11123.3473172313	92549.3940989461	15615.9549708111	49438.447668611
Pnigra	FR_PO_20	2.05073780071112e-05	200	0.000769455476842429	0.00034571363461955	0.00287643516859525	39589.5328322609	24757.2547246599	11123.3473172313	92549.3940989461	15615.9549708111	49438.447668611
Pnigra	FR_PO_20	2.05073780071112e-05	200	0.000769455476842429	0.00034571363461955	0.00287643516859525	39589.5328322609	24757.2547246599	11123.3473172313	92549.3940989461	15615.9549708111	49438.447668611
Pnigra	FR_PO_20	2.05372169035989e-05	200	0.000769455476842429	0.00034571363461955	0.00287643516859525	39647.1368795346	24757.2547246599	11123.3473172313	92549.3940989461	15615.9549708111	49438.447668611
Pnigra	FR_PO_20	2.05372169035989e-05	200	0.000769455476842429	0.00034571363461955	0.00287643516859525	39647.1368795346	24757.2547246599	11123.3473172313	92549.3940989461	15615.9549708111	49438.447668611
Pnigra	FR_PO_20	2.05428594066532e-05	200	0.000769455476842429	0.00034571363461955	0.00287643516859525	39658.0297425738	24757.2547246599	11123.3473172313	92549.3940989461	15615.9549708111	49438.447668611
Pnigra	FR_PO_20	2.05428594066532e-05	200	0.000769455476842429	0.00034571363461955	0.00287643516859525	39658.0297425738	24757.2547246599	11123.3473172313	92549.3940989461	15615.9549708111	49438.447668611
Pnigra	FR_PO_20	2.05445120963013e-05	200	0.000769455476842429	0.00034571363461955	0.00287643516859525	39661.22026313	24757.2547246599	11123.3473172313	92549.3940989461	15615.9549708111	49438.447668611
Pnigra	FR_PO_20	2.05445120963013e-05	200	0.000769455476842429	0.00034571363461955	0.00287643516859525	39661.22026313	24757.2547246599	11123.3473172313	92549.3940989461	15615.9549708111	49438.447668611
Pnigra	FR_PO_20	2.054677478829e-05	200	0.000769455476842429	0.00034571363461955	0.00287643516859525	39665.5883943823	24757.2547246599	11123.3473172313	92549.3940989461	15615.9549708111	49438.447668611
Pnigra	FR_PO_20	2.054677478829e-05	200	0.000769455476842429	0.00035545417812432	0.00287643516859525	39665.5883943823	24757.2547246599	11436.7496178996	92549.3940989461	15615.9549708111	49438.447668611
Pnigra	FR_PO_20	2.05614787114683e-05	200	0.000769455476842429	0.00035545417812432	0.00287643516859525	39693.9743464639	24757.2547246599	11436.7496178996	92549.3940989461	15615.9549708111	49438.447668611
Pnigra	FR_PO_20	2.05614787114683e-05	200	0.000769455476842429	0.00035545417812432	0.00287643516859525	39693.9743464639	24757.2547246599	11436.7496178996	92549.3940989461	15615.9549708111	49438.447668611
Pnigra	FR_PO_20	2.05688243776411e-05	200	0.000769455476842429	0.00035545417812432	0.00287643516859525	39708.1551691913	24757.2547246599	11436.7496178996	92549.3940989461	15615.9549708111	49438.447668611
Pnigra	FR_PO_20	2.05688243776411e-05	200	0.000769455476842429	0.00035545417812432	0.00287643516859525	39708.1551691913	24757.2547246599	11436.7496178996	92549.3940989461	15615.9549708111	49438.447668611
Pnigra	FR_PO_20	2.05745079104494e-05	200	0.000769455476842429	0.00035545417812432	0.00287643516859525	39719.1272402498	24757.2547246599	11436.7496178996	92549.3940989461	15615.9549708111	49438.447668611
Pnigra	FR_PO_20	2.05745079104494e-05	200	0.000768881300441803	0.00035545417812432	0.00287643516859525	39719.1272402498	24738.7805804956	11436.7496178996	92549.3940989461	15615.9549708111	49438.447668611
Pnigra	FR_PO_20	2.05878792664452e-05	200	0.000768881300441803	0.00035545417812432	0.00287643516859525	39744.9406688132	24738.7805804956	11436.7496178996	92549.3940989461	15615.9549708111	49438.447668611
Pnigra	FR_PO_20	2.05878792664452e-05	200	0.000768881300441803	0.00035545417812432	0.00287643516859525	39744.9406688132	24738.7805804956	11436.7496178996	92549.3940989461	15615.9549708111	49438.447668611
Pnigra	FR_PO_20	2.06761580201355e-05	200	0.000768881300441803	0.00035545417812432	0.00287643516859525	39915.3629732347	24738.7805804956	11436.7496178996	92549.3940989461	15615.9549708111	49438.447668611
Pnigra	FR_PO_20	2.06761580201355e-05	200	0.00076620944639201	0.00035545417812432	0.00287643516859525	39915.3629732347	24652.8135904765	11436.7496178996	92549.3940989461	15398.1112744204	49438.447668611
Pnigra	FR_PO_20	2.06815997959554e-05	200	0.00076620944639201	0.00035545417812432	0.00287643516859525	39925.8683319601	24652.8135904765	11436.7496178996	92549.3940989461	15398.1112744204	49438.447668611
Pnigra	FR_PO_20	2.06815997959554e-05	200	0.00076620944639201	0.00035545417812432	0.00287643516859525	39925.8683319601	24652.8135904765	11436.7496178996	92549.3940989461	15398.1112744204	49438.447668611
Pnigra	FR_PO_20	2.068229522289e-05	200	0.00076620944639201	0.00035545417812432	0.00287643516859525	39927.210855	24652.8135904765	11436.7496178996	92549.3940989461	15398.1112744204	49438.447668611
Pnigra	FR_PO_20	2.068229522289e-05	200	0.00076620944639201	0.00035545417812432	0.00287643516859525	39927.210855	24652.8135904765	11436.7496178996	92549.3940989461	15398.1112744204	49438.447668611
Pnigra	FR_PO_20	2.07460066369298e-05	200	0.00076620944639201	0.00035545417812432	0.00287643516859525	40050.2058627989	24652.8135904765	11436.7496178996	92549.3940989461	15398.1112744204	49438.447668611
Pnigra	FR_PO_20	2.07460066369298e-05	200	0.00076620944639201	0.00035545417812432	0.00287643516859525	40050.2058627989	24652.8135904765	11436.7496178996	92549.3940989461	15398.1112744204	49438.447668611
Pnigra	FR_PO_20	2.07568763662858e-05	200	0.00076620944639201	0.00035545417812432	0.00287643516859525	40071.1898963046	24652.8135904765	11436.7496178996	92549.3940989461	15398.1112744204	49438.447668611
Pnigra	FR_PO_20	2.07568763662858e-05	200	0.000768881300441803	0.000363950548601396	0.00287643516859525	40071.1898963046	24738.7805804956	11710.1206113705	92549.3940989461	15615.9549708111	49482.6346095994
Pnigra	FR_PO_20	2.07773330951909e-05	200	0.000768881300441803	0.000363950548601396	0.00287643516859525	40110.6816509476	24738.7805804956	11710.1206113705	92549.3940989461	15615.9549708111	49482.6346095994
Pnigra	FR_PO_20	2.07773330951909e-05	200	0.000768881300441803	0.000363950548601396	0.00287643516859525	40110.6816509476	24738.7805804956	11710.1206113705	92549.3940989461	15615.9549708111	49482.6346095994
Pnigra	FR_PO_20	2.07955196776886e-05	200	0.000768881300441803	0.000363950548601396	0.00287643516859525	40145.7908835687	24738.7805804956	11710.1206113705	92549.3940989461	15615.9549708111	49482.6346095994
Pnigra	FR_PO_20	2.07955196776886e-05	200	0.000768881300441803	0.000363950548601396	0.00287643516859525	40145.7908835687	24738.7805804956	11710.1206113705	92549.3940989461	15615.9549708111	49482.6346095994
Pnigra	FR_PO_20	2.07979288765346e-05	200	0.000768881300441803	0.000363950548601396	0.00287643516859525	40150.4418465918	24738.7805804956	11710.1206113705	92549.3940989461	15615.9549708111	49482.6346095994
Pnigra	FR_PO_20	2.07979288765346e-05	200	0.000768881300441803	0.000363950548601396	0.00287643516859525	40150.4418465918	24738.7805804956	11710.1206113705	92549.3940989461	15615.9549708111	49482.6346095994
Pnigra	FR_PO_20	2.0824087225169e-05	200	0.000768881300441803	0.000363950548601396	0.00287643516859525	40200.9405891294	24738.7805804956	11710.1206113705	92549.3940989461	15615.9549708111	49482.6346095994
Pnigra	FR_PO_20	2.0824087225169e-05	200	0.000768881300441803	0.000363950548601396	0.00287643516859525	40200.9405891294	24738.7805804956	11710.1206113705	92549.3940989461	15615.9549708111	49482.6346095994
Pnigra	FR_PO_20	2.08331571083951e-05	200	0.000768881300441803	0.000363950548601396	0.00287643516859525	40218.4500162068	24738.7805804956	11710.1206113705	92549.3940989461	15615.9549708111	49482.6346095994
Pnigra	FR_PO_20	2.08331571083951e-05	200	0.000768881300441803	0.000363950548601396	0.00287643516859525	40218.4500162068	24738.7805804956	11710.1206113705	92549.3940989461	15615.9549708111	49482.6346095994
Pnigra	FR_PO_20	2.08414765268271e-05	200	0.000768881300441803	0.000363950548601396	0.00287643516859525	40234.5106695504	24738.7805804956	11710.1206113705	92549.3940989461	15615.9549708111	49482.6346095994
Pnigra	FR_PO_20	2.08414765268271e-05	200	0.000768881300441803	0.000363950548601396	0.00287643516859525	40234.5106695504	24738.7805804956	11710.1206113705	92549.3940989461	15615.9549708111	49482.6346095994
Pnigra	FR_PO_20	2.08436508145136e-05	200	0.000768881300441803	0.000363950548601396	0.00287643516859525	40238.7081361266	24738.7805804956	11710.1206113705	92549.3940989461	15615.9549708111	49482.6346095994
Pnigra	FR_PO_20	2.08436508145136e-05	200	0.000769455476842429	0.000363950548601396	0.00287643516859525	40238.7081361266	24757.2547246599	11710.1206113705	92549.3940989461	15615.9549708111	49537.1362311441
Pnigra	FR_PO_20	2.08634476433503e-05	200	0.000769455476842429	0.000363950548601396	0.00287643516859525	40276.9259524137	24757.2547246599	11710.1206113705	92549.3940989461	15615.9549708111	49537.1362311441
Pnigra	FR_PO_20	2.08634476433503e-05	200	0.000769455476842429	0.000363950548601396	0.00287643516859525	40276.9259524137	24757.2547246599	11710.1206113705	92549.3940989461	15615.9549708111	49537.1362311441
Pnigra	FR_PO_20	2.0864264435076e-05	200	0.000769455476842429	0.000363950548601396	0.00287643516859525	40278.502770417	24757.2547246599	11710.1206113705	92549.3940989461	15615.9549708111	49537.1362311441
Pnigra	FR_PO_20	2.0864264435076e-05	200	0.000769455476842429	0.000363950548601396	0.00287643516859525	40278.502770417	24757.2547246599	11710.1206113705	92549.3940989461	15615.9549708111	49537.1362311441
Pnigra	FR_PO_20	2.09093202304185e-05	200	0.000769455476842429	0.000363950548601396	0.00287643516859525	40365.4830703059	24757.2547246599	11710.1206113705	92549.3940989461	15615.9549708111	49537.1362311441
Pnigra	FR_PO_20	2.09093202304185e-05	200	0.000769455476842429	0.000363950548601396	0.00287643516859525	40365.4830703059	24757.2547246599	11710.1206113705	92549.3940989461	15615.9549708111	49537.1362311441
Pnigra	FR_PO_20	2.09796107247808e-05	200	0.000769455476842429	0.000363950548601396	0.00287643516859525	40501.1790053683	24757.2547246599	11710.1206113705	92549.3940989461	15615.9549708111	49537.1362311441
Pnigra	FR_PO_20	2.09796107247808e-05	200	0.000769455476842429	0.000363950548601396	0.00287643516859525	40501.1790053683	24757.2547246599	11710.1206113705	92549.3940989461	15615.9549708111	49537.1362311441
Pnigra	FR_PO_20	2.1014786179991e-05	200	0.000769455476842429	0.000363950548601396	0.00287643516859525	40569.0852895579	24757.2547246599	11710.1206113705	92549.3940989461	15615.9549708111	49537.1362311441
Pnigra	FR_PO_20	2.1014786179991e-05	200	0.000768881300441803	0.000363950548601396	0.00287643516859525	40569.0852895579	24738.7805804956	11710.1206113705	92549.3940989461	15615.9549708111	49537.1362311441
Pnigra	FR_PO_20	2.1018376531383e-05	200	0.000768881300441803	0.000363950548601396	0.00287643516859525	40576.0164698513	24738.7805804956	11710.1206113705	92549.3940989461	15615.9549708111	49537.1362311441
Pnigra	FR_PO_20	2.1018376531383e-05	200	0.000768881300441803	0.000363950548601396	0.00287643516859525	40576.0164698513	24738.7805804956	11710.1206113705	92549.3940989461	15615.9549708111	49537.1362311441
Pnigra	FR_PO_20	2.10291128909157e-05	200	0.000768881300441803	0.000363950548601396	0.00287643516859525	40596.7430326557	24738.7805804956	11710.1206113705	92549.3940989461	15615.9549708111	49537.1362311441
Pnigra	FR_PO_20	2.10291128909157e-05	200	0.000768881300441803	0.000363950548601396	0.00287643516859525	40596.7430326557	24738.7805804956	11710.1206113705	92549.3940989461	15615.9549708111	49537.1362311441
Pnigra	FR_PO_20	2.10380372027092e-05	200	0.000768881300441803	0.000363950548601396	0.00287643516859525	40613.9714338016	24738.7805804956	11710.1206113705	92549.3940989461	15615.9549708111	49537.1362311441
Pnigra	FR_PO_20	2.10380372027092e-05	200	0.000768881300441803	0.000363950548601396	0.00287643516859525	40613.9714338016	24738.7805804956	11710.1206113705	92549.3940989461	15615.9549708111	49537.1362311441
Pnigra	FR_PO_20	2.10717183971692e-05	200	0.000768881300441803	0.000363950548601396	0.00287643516859525	40678.9930447281	24738.7805804956	11710.1206113705	92549.3940989461	15615.9549708111	49537.1362311441
Pnigra	FR_PO_20	2.10717183971692e-05	200	0.000768881300441803	0.000363950548601396	0.00287643516859525	40678.9930447281	24738.7805804956	11710.1206113705	92549.3940989461	15615.9549708111	49537.1362311441
Pnigra	FR_PO_20	2.10978190823414e-05	200	0.000768881300441803	0.000363950548601396	0.00287643516859525	40729.3804678405	24738.7805804956	11710.1206113705	92549.3940989461	15615.9549708111	49537.1362311441
Pnigra	FR_PO_20	2.10978190823414e-05	200	0.000768881300441803	0.000363950548601396	0.00287643516859525	40729.3804678405	24738.7805804956	11710.1206113705	92549.3940989461	15615.9549708111	49537.1362311441
Pnigra	FR_PO_20	2.11315372164074e-05	200	0.000768881300441803	0.000363950548601396	0.00287643516859525	40794.4733907479	24738.7805804956	11710.1206113705	92549.3940989461	15615.9549708111	49537.1362311441
Pnigra	FR_PO_20	2.11315372164074e-05	200	0.000768881300441803	0.000363950548601396	0.00287643516859525	40794.4733907479	24738.7805804956	11710.1206113705	92549.3940989461	15615.9549708111	49537.1362311441
Pnigra	FR_PO_20	2.11503586943231e-05	200	0.000768881300441803	0.000363950548601396	0.00287643516859525	40830.8082901991	24738.7805804956	11710.1206113705	92549.3940989461	15615.9549708111	49537.1362311441
Pnigra	FR_PO_20	2.11503586943231e-05	200	0.000768881300441803	0.000363950548601396	0.00287643516859525	40830.8082901991	24738.7805804956	11710.1206113705	92549.3940989461	15615.9549708111	49537.1362311441
Pnigra	FR_PO_20	2.11748573850859e-05	200	0.000768881300441803	0.000363950548601396	0.00287643516859525	40878.1030600115	24738.7805804956	11710.1206113705	92549.3940989461	15615.9549708111	49537.1362311441
Pnigra	FR_PO_20	2.11748573850859e-05	200	0.000768881300441803	0.000363950548601396	0.00287643516859525	40878.1030600115	24738.7805804956	11710.1206113705	92549.3940989461	15615.9549708111	49537.1362311441
Pnigra	FR_PO_20	2.11963936991023e-05	200	0.000768881300441803	0.000363950548601396	0.00287643516859525	40919.678955796	24738.7805804956	11710.1206113705	92549.3940989461	15615.9549708111	49537.1362311441
Pnigra	FR_PO_20	2.11963936991023e-05	200	0.000768881300441803	0.000363950548601396	0.00287643516859525	40919.678955796	24738.7805804956	11710.1206113705	92549.3940989461	15615.9549708111	49537.1362311441
Pnigra	FR_PO_20	2.12077375391884e-05	200	0.000768881300441803	0.000363950548601396	0.00287643516859525	40941.5782609816	24738.7805804956	11710.1206113705	92549.3940989461	15615.9549708111	49537.1362311441
Pnigra	FR_PO_20	2.12077375391884e-05	200	0.000768881300441803	0.000363950548601396	0.00287643516859525	40941.5782609816	24738.7805804956	11710.1206113705	92549.3940989461	15615.9549708111	49537.1362311441
Pnigra	FR_PO_20	2.12596983467464e-05	200	0.000768881300441803	0.000363950548601396	0.00287643516859525	41041.8887002826	24738.7805804956	11710.1206113705	92549.3940989461	15615.9549708111	49537.1362311441
Pnigra	FR_PO_20	2.12596983467464e-05	200	0.000769455476842429	0.000363950548601396	0.00288363469130401	41041.8887002826	24757.2547246599	11710.1206113705	92781.0389737456	15615.9549708111	51746.2835384962
Pnigra	FR_PO_20	2.12608223732601e-05	200	0.000769455476842429	0.000363950548601396	0.00288363469130401	41044.0586356373	24757.2547246599	11710.1206113705	92781.0389737456	15615.9549708111	51746.2835384962
Pnigra	FR_PO_20	2.12608223732601e-05	200	0.000769455476842429	0.000363950548601396	0.00288363469130401	41044.0586356373	24757.2547246599	11710.1206113705	92781.0389737456	15615.9549708111	51746.2835384962
Pnigra	FR_PO_20	2.13109591219016e-05	200	0.000769455476842429	0.000363950548601396	0.00288363469130401	41140.8477256787	24757.2547246599	11710.1206113705	92781.0389737456	15615.9549708111	51746.2835384962
Pnigra	FR_PO_20	2.13109591219016e-05	200	0.000769455476842429	0.000363950548601396	0.00288363469130401	41140.8477256787	24757.2547246599	11710.1206113705	92781.0389737456	15615.9549708111	51746.2835384962
Pnigra	FR_PO_20	2.13650485501958e-05	200	0.000769455476842429	0.000363950548601396	0.00288363469130401	41245.2674714204	24757.2547246599	11710.1206113705	92781.0389737456	15615.9549708111	51746.2835384962
Pnigra	FR_PO_20	2.13650485501958e-05	200	0.000769455476842429	0.000363950548601396	0.00288363469130401	41245.2674714204	24757.2547246599	11710.1206113705	92781.0389737456	15615.9549708111	51746.2835384962
Pnigra	FR_PO_20	2.13816204849763e-05	200	0.000769455476842429	0.000363950548601396	0.00288363469130401	41277.2596235065	24757.2547246599	11710.1206113705	92781.0389737456	15615.9549708111	51746.2835384962
Pnigra	FR_PO_20	2.13816204849763e-05	200	0.000769455476842429	0.000363950548601396	0.00288363469130401	41277.2596235065	24757.2547246599	11710.1206113705	92781.0389737456	15615.9549708111	51746.2835384962
Pnigra	FR_PO_20	2.14314902052814e-05	200	0.000769455476842429	0.000363950548601396	0.00288363469130401	41373.533214829	24757.2547246599	11710.1206113705	92781.0389737456	15615.9549708111	51746.2835384962
Pnigra	FR_PO_20	2.14314902052814e-05	200	0.000769455476842429	0.000363950548601396	0.00288363469130401	41373.533214829	24757.2547246599	11710.1206113705	92781.0389737456	15615.9549708111	51746.2835384962
Pnigra	FR_PO_20	2.14895536261438e-05	200	0.000769455476842429	0.000363950548601396	0.00288363469130401	41485.6247608955	24757.2547246599	11710.1206113705	92781.0389737456	15615.9549708111	51746.2835384962
Pnigra	FR_PO_20	2.14895536261438e-05	200	0.00077217109717641	0.000363950548601396	0.00288363469130401	41485.6247608955	24844.6298962809	11710.1206113705	92781.0389737456	15622.427612628	52246.8811121519
Pnigra	FR_PO_20	2.151217230432e-05	200	0.00077217109717641	0.000363950548601396	0.00288363469130401	41529.29016278	24844.6298962809	11710.1206113705	92781.0389737456	15622.427612628	52246.8811121519
Pnigra	FR_PO_20	2.151217230432e-05	200	0.00077217109717641	0.000363950548601396	0.00288363469130401	41529.29016278	24844.6298962809	11710.1206113705	92781.0389737456	15622.427612628	52246.8811121519
Pnigra	FR_PO_20	2.15172479284235e-05	200	0.00077217109717641	0.000363950548601396	0.00288363469130401	41539.0886649102	24844.6298962809	11710.1206113705	92781.0389737456	15622.427612628	52246.8811121519
Pnigra	FR_PO_20	2.15172479284235e-05	200	0.00077217109717641	0.000363950548601396	0.00288363469130401	41539.0886649102	24844.6298962809	11710.1206113705	92781.0389737456	15622.427612628	52246.8811121519
Pnigra	FR_PO_20	2.15195597212341e-05	200	0.00077217109717641	0.000363950548601396	0.00288363469130401	41543.5515853939	24844.6298962809	11710.1206113705	92781.0389737456	15622.427612628	52246.8811121519
Pnigra	FR_PO_20	2.15195597212341e-05	200	0.00077217109717641	0.000363950548601396	0.00288363469130401	41543.5515853939	24844.6298962809	11710.1206113705	92781.0389737456	15622.427612628	52246.8811121519
Pnigra	FR_PO_20	2.15245574646304e-05	200	0.00077217109717641	0.000363950548601396	0.00288363469130401	41553.1997386688	24844.6298962809	11710.1206113705	92781.0389737456	15622.427612628	52246.8811121519
Pnigra	FR_PO_20	2.15245574646304e-05	200	0.00077217109717641	0.000363950548601396	0.00288363469130401	41553.1997386688	24844.6298962809	11710.1206113705	92781.0389737456	15622.427612628	52246.8811121519
Pnigra	FR_PO_20	2.15524797423267e-05	200	0.00077217109717641	0.000363950548601396	0.00288363469130401	41607.1037496655	24844.6298962809	11710.1206113705	92781.0389737456	15622.427612628	52246.8811121519
Pnigra	FR_PO_20	2.15524797423267e-05	200	0.00077217109717641	0.000363950548601396	0.00288363469130401	41607.1037496655	24844.6298962809	11710.1206113705	92781.0389737456	15622.427612628	52246.8811121519
Pnigra	FR_PO_20	2.16063453830557e-05	200	0.00077217109717641	0.000363950548601396	0.00288363469130401	41711.0914730805	24844.6298962809	11710.1206113705	92781.0389737456	15622.427612628	52246.8811121519
Pnigra	FR_PO_20	2.16063453830557e-05	200	0.00077217109717641	0.000363950548601396	0.00288363469130401	41711.0914730805	24844.6298962809	11710.1206113705	92781.0389737456	15622.427612628	52246.8811121519
Pnigra	FR_PO_20	2.16327258535671e-05	200	0.00077217109717641	0.000363950548601396	0.00288363469130401	41762.0190223303	24844.6298962809	11710.1206113705	92781.0389737456	15622.427612628	52246.8811121519
Pnigra	FR_PO_20	2.16327258535671e-05	200	0.00077217109717641	0.000363950548601396	0.00288363469130401	41762.0190223303	24844.6298962809	11710.1206113705	92781.0389737456	15622.427612628	52246.8811121519
Pnigra	FR_PO_20	2.16500087245323e-05	200	0.00077217109717641	0.000363950548601396	0.00288363469130401	41795.3836380933	24844.6298962809	11710.1206113705	92781.0389737456	15622.427612628	52246.8811121519
Pnigra	FR_PO_20	2.16500087245323e-05	200	0.00077217109717641	0.000365568100801062	0.00288363469130401	41795.3836380933	24844.6298962809	11762.1654054396	92781.0389737456	15622.427612628	52246.8811121519
Pnigra	FR_PO_20	2.16559953533907e-05	200	0.00077217109717641	0.000365568100801062	0.00288363469130401	41806.9408366616	24844.6298962809	11762.1654054396	92781.0389737456	15622.427612628	52246.8811121519
Pnigra	FR_PO_20	2.16559953533907e-05	200	0.00077217109717641	0.000365568100801062	0.00288363469130401	41806.9408366616	24844.6298962809	11762.1654054396	92781.0389737456	15622.427612628	52246.8811121519
Pnigra	FR_PO_20	2.16607667189554e-05	200	0.00077217109717641	0.000365568100801062	0.00288363469130401	41816.1519670954	24844.6298962809	11762.1654054396	92781.0389737456	15622.427612628	52246.8811121519
Pnigra	FR_PO_20	2.16607667189554e-05	200	0.00077217109717641	0.000365568100801062	0.00288363469130401	41816.1519670954	24844.6298962809	11762.1654054396	92781.0389737456	15622.427612628	52246.8811121519
Pnigra	FR_PO_20	2.16743272980726e-05	200	0.00077217109717641	0.000365568100801062	0.00288363469130401	41842.3306912598	24844.6298962809	11762.1654054396	92781.0389737456	15622.427612628	52246.8811121519
Pnigra	FR_PO_20	2.16743272980726e-05	200	0.00077217109717641	0.000365568100801062	0.00288363469130401	41842.3306912598	24844.6298962809	11762.1654054396	92781.0389737456	15622.427612628	52246.8811121519
Pnigra	FR_PO_20	2.16897718056074e-05	200	0.00077217109717641	0.000365568100801062	0.00288363469130401	41872.1463428714	24844.6298962809	11762.1654054396	92781.0389737456	15622.427612628	52246.8811121519
Pnigra	FR_PO_20	2.16897718056074e-05	200	0.00077217109717641	0.000365568100801062	0.00288363469130401	41872.1463428714	24844.6298962809	11762.1654054396	92781.0389737456	15622.427612628	52246.8811121519
Pnigra	FR_PO_20	2.17632218021704e-05	200	0.00077217109717641	0.000365568100801062	0.00288363469130401	42013.9417030317	24844.6298962809	11762.1654054396	92781.0389737456	15622.427612628	52246.8811121519
Pnigra	FR_PO_20	2.17632218021704e-05	200	0.00077217109717641	0.000365568100801062	0.00288363469130401	42013.9417030317	24844.6298962809	11762.1654054396	92781.0389737456	15622.427612628	52246.8811121519
Pnigra	FR_PO_20	2.17645767393213e-05	200	0.00077217109717641	0.000365568100801062	0.00288363469130401	42016.5574118171	24844.6298962809	11762.1654054396	92781.0389737456	15622.427612628	52246.8811121519
Pnigra	FR_PO_20	2.17645767393213e-05	200	0.00077217109717641	0.000365568100801062	0.00288363469130401	42016.5574118171	24844.6298962809	11762.1654054396	92781.0389737456	15622.427612628	52246.8811121519
Pnigra	FR_PO_20	2.18138440392233e-05	200	0.00077217109717641	0.000365568100801062	0.00288363469130401	42111.6680293885	24844.6298962809	11762.1654054396	92781.0389737456	15622.427612628	52246.8811121519
Pnigra	FR_PO_20	2.18138440392233e-05	200	0.00077217109717641	0.000365568100801062	0.00288363469130401	42111.6680293885	24844.6298962809	11762.1654054396	92781.0389737456	15622.427612628	52246.8811121519
Pnigra	FR_PO_20	2.18138555934337e-05	200	0.00077217109717641	0.000365568100801062	0.00288363469130401	42111.6903348141	24844.6298962809	11762.1654054396	92781.0389737456	15622.427612628	52246.8811121519
Pnigra	FR_PO_20	2.18138555934337e-05	200	0.00077217109717641	0.000365568100801062	0.00288363469130401	42111.6903348141	24844.6298962809	11762.1654054396	92781.0389737456	15622.427612628	52246.8811121519
Pnigra	FR_PO_20	2.18201200040771e-05	200	0.00077217109717641	0.000365568100801062	0.00288363469130401	42123.7837916546	24844.6298962809	11762.1654054396	92781.0389737456	15622.427612628	52246.8811121519
Pnigra	FR_PO_20	2.18201200040771e-05	200	0.00077217109717641	0.000365568100801062	0.00288363469130401	42123.7837916546	24844.6298962809	11762.1654054396	92781.0389737456	15622.427612628	52246.8811121519
Pnigra	FR_PO_20	2.18332271845167e-05	200	0.00077217109717641	0.000365568100801062	0.00288363469130401	42149.0872287967	24844.6298962809	11762.1654054396	92781.0389737456	15622.427612628	52246.8811121519
Pnigra	FR_PO_20	2.18332271845167e-05	200	0.000769455476842429	0.000365568100801062	0.00288363469130401	42149.0872287967	24757.2547246599	11762.1654054396	92781.0389737456	15622.427612628	52246.8811121519
Pnigra	FR_PO_20	2.1852160312238e-05	200	0.000769455476842429	0.000365568100801062	0.00288363469130401	42185.6376684132	24757.2547246599	11762.1654054396	92781.0389737456	15622.427612628	52246.8811121519
Pnigra	FR_PO_20	2.1852160312238e-05	200	0.000769455476842429	0.000365568100801062	0.00288363469130401	42185.6376684132	24757.2547246599	11762.1654054396	92781.0389737456	15622.427612628	52246.8811121519
Pnigra	FR_PO_20	2.18639163062549e-05	200	0.000769455476842429	0.000365568100801062	0.00288363469130401	42208.3326375577	24757.2547246599	11762.1654054396	92781.0389737456	15622.427612628	52246.8811121519
Pnigra	FR_PO_20	2.18639163062549e-05	200	0.000769455476842429	0.000365568100801062	0.00288363469130401	42208.3326375577	24757.2547246599	11762.1654054396	92781.0389737456	15622.427612628	52246.8811121519
Pnigra	FR_PO_20	2.19014729862635e-05	200	0.000769455476842429	0.000365568100801062	0.00288363469130401	42280.8358808175	24757.2547246599	11762.1654054396	92781.0389737456	15622.427612628	52246.8811121519
Pnigra	FR_PO_20	2.19014729862635e-05	200	0.000769455476842429	0.000365568100801062	0.00288363469130401	42280.8358808175	24757.2547246599	11762.1654054396	92781.0389737456	15622.427612628	52246.8811121519
Pnigra	FR_PO_20	2.19128268474496e-05	200	0.000769455476842429	0.000365568100801062	0.00288363469130401	42302.7545317561	24757.2547246599	11762.1654054396	92781.0389737456	15622.427612628	52246.8811121519
Pnigra	FR_PO_20	2.19128268474496e-05	200	0.000769455476842429	0.000365568100801062	0.00288363469130401	42302.7545317561	24757.2547246599	11762.1654054396	92781.0389737456	15622.427612628	52246.8811121519
Pnigra	FR_PO_20	2.19243423039674e-05	200	0.000769455476842429	0.000365568100801062	0.00288363469130401	42324.9851427942	24757.2547246599	11762.1654054396	92781.0389737456	15622.427612628	52246.8811121519
Pnigra	FR_PO_20	2.19243423039674e-05	200	0.000769455476842429	0.00037208747682962	0.00288363469130401	42324.9851427942	24757.2547246599	11971.9265389196	92781.0389737456	15669.3030818946	52246.8811121519
Pnigra	FR_PO_20	2.19493671917503e-05	200	0.000769455476842429	0.00037208747682962	0.00288363469130401	42373.2957369698	24757.2547246599	11971.9265389196	92781.0389737456	15669.3030818946	52246.8811121519
Pnigra	FR_PO_20	2.19493671917503e-05	200	0.000769455476842429	0.00037208747682962	0.00288363469130401	42373.2957369698	24757.2547246599	11971.9265389196	92781.0389737456	15669.3030818946	52246.8811121519
Pnigra	FR_PO_20	2.19896649127093e-05	200	0.000769455476842429	0.00037208747682962	0.00288363469130401	42451.0905650758	24757.2547246599	11971.9265389196	92781.0389737456	15669.3030818946	52246.8811121519
Pnigra	FR_PO_20	2.19896649127093e-05	200	0.000769455476842429	0.00037208747682962	0.00288363469130401	42451.0905650758	24757.2547246599	11971.9265389196	92781.0389737456	15669.3030818946	52246.8811121519
Pnigra	FR_PO_20	2.20168345408933e-05	200	0.000769455476842429	0.00037208747682962	0.00288363469130401	42503.5415847361	24757.2547246599	11971.9265389196	92781.0389737456	15669.3030818946	52246.8811121519
Pnigra	FR_PO_20	2.20168345408933e-05	200	0.000769455476842429	0.00037208747682962	0.00288363469130401	42503.5415847361	24757.2547246599	11971.9265389196	92781.0389737456	15669.3030818946	52246.8811121519
Pnigra	FR_PO_20	2.20290033539727e-05	200	0.000769455476842429	0.00037208747682962	0.00288363469130401	42527.0335018779	24757.2547246599	11971.9265389196	92781.0389737456	15669.3030818946	52246.8811121519
Pnigra	FR_PO_20	2.20290033539727e-05	200	0.000769455476842429	0.00037208747682962	0.00288363469130401	42527.0335018779	24757.2547246599	11971.9265389196	92781.0389737456	15669.3030818946	52246.8811121519
Pnigra	FR_PO_20	2.20407333243023e-05	200	0.000769455476842429	0.00037208747682962	0.00288363469130401	42549.6782322437	24757.2547246599	11971.9265389196	92781.0389737456	15669.3030818946	52246.8811121519
Pnigra	FR_PO_20	2.20407333243023e-05	200	0.000769455476842429	0.00037208747682962	0.00288363469130401	42549.6782322437	24757.2547246599	11971.9265389196	92781.0389737456	15669.3030818946	52246.8811121519
Pnigra	FR_PO_20	2.20641822992889e-05	200	0.000769455476842429	0.00037208747682962	0.00288363469130401	42594.9465237237	24757.2547246599	11971.9265389196	92781.0389737456	15669.3030818946	52246.8811121519
Pnigra	FR_PO_20	2.20641822992889e-05	200	0.000769455476842429	0.00037208747682962	0.00288363469130401	42594.9465237237	24757.2547246599	11971.9265389196	92781.0389737456	15669.3030818946	52246.8811121519
Pnigra	FR_PO_20	2.21169513992127e-05	200	0.000769455476842429	0.00037208747682962	0.00288363469130401	42696.8173729975	24757.2547246599	11971.9265389196	92781.0389737456	15669.3030818946	52246.8811121519
Pnigra	FR_PO_20	2.21169513992127e-05	200	0.000769455476842429	0.00037208747682962	0.00288363469130401	42696.8173729975	24757.2547246599	11971.9265389196	92781.0389737456	15669.3030818946	52246.8811121519
Pnigra	FR_PO_20	2.21684275591265e-05	200	0.000769455476842429	0.00037208747682962	0.00288363469130401	42796.192199086	24757.2547246599	11971.9265389196	92781.0389737456	15669.3030818946	52246.8811121519
Pnigra	FR_PO_20	2.21684275591265e-05	200	0.000769455476842429	0.00037208747682962	0.00288363469130401	42796.192199086	24757.2547246599	11971.9265389196	92781.0389737456	15669.3030818946	52246.8811121519
Pnigra	FR_PO_20	2.22005793001932e-05	200	0.000769455476842429	0.00037208747682962	0.00288363469130401	42858.2611972841	24757.2547246599	11971.9265389196	92781.0389737456	15669.3030818946	52246.8811121519
Pnigra	FR_PO_20	2.22005793001932e-05	200	0.000769455476842429	0.00037208747682962	0.00288363469130401	42858.2611972841	24757.2547246599	11971.9265389196	92781.0389737456	15669.3030818946	52246.8811121519
Pnigra	FR_PO_20	2.2219879536012e-05	200	0.000769455476842429	0.00037208747682962	0.00288363469130401	42895.5203397915	24757.2547246599	11971.9265389196	92781.0389737456	15669.3030818946	52246.8811121519
Pnigra	FR_PO_20	2.2219879536012e-05	200	0.000769455476842429	0.00037208747682962	0.00288363469130401	42895.5203397915	24757.2547246599	11971.9265389196	92781.0389737456	15669.3030818946	52246.8811121519
Pnigra	FR_PO_20	2.22340050600118e-05	200	0.000769455476842429	0.00037208747682962	0.00288363469130401	42922.7896911425	24757.2547246599	11971.9265389196	92781.0389737456	15669.3030818946	52246.8811121519
Pnigra	FR_PO_20	2.22340050600118e-05	200	0.000769455476842429	0.00037208747682962	0.00288363469130401	42922.7896911425	24757.2547246599	11971.9265389196	92781.0389737456	15669.3030818946	52246.8811121519
Pnigra	FR_PO_20	2.22402740950517e-05	200	0.000769455476842429	0.00037208747682962	0.00288363469130401	42934.8920753894	24757.2547246599	11971.9265389196	92781.0389737456	15669.3030818946	52246.8811121519
Pnigra	FR_PO_20	2.22402740950517e-05	200	0.000769455476842429	0.00037208747682962	0.00288363469130401	42934.8920753894	24757.2547246599	11971.9265389196	92781.0389737456	15669.3030818946	52246.8811121519
Pnigra	FR_PO_20	2.22568213762455e-05	200	0.000769455476842429	0.00037208747682962	0.00288363469130401	42966.8366336786	24757.2547246599	11971.9265389196	92781.0389737456	15669.3030818946	52246.8811121519
Pnigra	FR_PO_20	2.22568213762455e-05	200	0.000769455476842429	0.00037208747682962	0.00288363469130401	42966.8366336786	24757.2547246599	11971.9265389196	92781.0389737456	15669.3030818946	52246.8811121519
Pnigra	FR_PO_20	2.22663921637092e-05	200	0.000769455476842429	0.00037208747682962	0.00288363469130401	42985.3130573536	24757.2547246599	11971.9265389196	92781.0389737456	15669.3030818946	52246.8811121519
Pnigra	FR_PO_20	2.22663921637092e-05	200	0.000769455476842429	0.00037208747682962	0.00288363469130401	42985.3130573536	24757.2547246599	11971.9265389196	92781.0389737456	15669.3030818946	52246.8811121519
Pnigra	FR_PO_20	2.22781810242639e-05	200	0.000769455476842429	0.00037208747682962	0.00288363469130401	43008.0714754129	24757.2547246599	11971.9265389196	92781.0389737456	15669.3030818946	52246.8811121519
Pnigra	FR_PO_20	2.22781810242639e-05	200	0.000769455476842429	0.00037208747682962	0.00288363469130401	43008.0714754129	24757.2547246599	11971.9265389196	92781.0389737456	15669.3030818946	52246.8811121519
Pnigra	FR_PO_20	2.22998255620476e-05	200	0.000769455476842429	0.00037208747682962	0.00288363469130401	43049.8562973892	24757.2547246599	11971.9265389196	92781.0389737456	15669.3030818946	52246.8811121519
Pnigra	FR_PO_20	2.22998255620476e-05	200	0.000769455476842429	0.00037208747682962	0.00288363469130401	43049.8562973892	24757.2547246599	11971.9265389196	92781.0389737456	15669.3030818946	52246.8811121519
Pnigra	FR_PO_20	2.23003570456324e-05	200	0.000769455476842429	0.00037208747682962	0.00288363469130401	43050.8823274758	24757.2547246599	11971.9265389196	92781.0389737456	15669.3030818946	52246.8811121519
Pnigra	FR_PO_20	2.23003570456324e-05	200	0.000769455476842429	0.00037208747682962	0.00288363469130401	43050.8823274758	24757.2547246599	11971.9265389196	92781.0389737456	15669.3030818946	52246.8811121519
Pnigra	FR_PO_20	2.23197706381892e-05	200	0.000769455476842429	0.00037208747682962	0.00288363469130401	43088.3603053846	24757.2547246599	11971.9265389196	92781.0389737456	15669.3030818946	52246.8811121519
Pnigra	FR_PO_20	2.23197706381892e-05	200	0.000769455476842429	0.00037208747682962	0.00288363469130401	43088.3603053846	24757.2547246599	11971.9265389196	92781.0389737456	15669.3030818946	52246.8811121519
Pnigra	FR_PO_20	2.23480667870097e-05	200	0.000769455476842429	0.00037208747682962	0.00288363469130401	43142.9860753083	24757.2547246599	11971.9265389196	92781.0389737456	15669.3030818946	52246.8811121519
Pnigra	FR_PO_20	2.23480667870097e-05	200	0.000768881300441803	0.00037208747682962	0.00288363469130401	43142.9860753083	24738.7805804956	11971.9265389196	92781.0389737456	15669.3030818946	52246.8811121519
Pnigra	FR_PO_20	2.2352719659776e-05	200	0.000768881300441803	0.00037208747682962	0.00288363469130401	43151.968455166	24738.7805804956	11971.9265389196	92781.0389737456	15669.3030818946	52246.8811121519
Pnigra	FR_PO_20	2.2352719659776e-05	200	0.000768881300441803	0.00037208747682962	0.00288363469130401	43151.968455166	24738.7805804956	11971.9265389196	92781.0389737456	15669.3030818946	52246.8811121519
Pnigra	FR_PO_20	2.23567976531047e-05	200	0.000768881300441803	0.00037208747682962	0.00288363469130401	43159.8410291596	24738.7805804956	11971.9265389196	92781.0389737456	15669.3030818946	52246.8811121519
Pnigra	FR_PO_20	2.23567976531047e-05	200	0.000768881300441803	0.00037208747682962	0.00288363469130401	43159.8410291596	24738.7805804956	11971.9265389196	92781.0389737456	15669.3030818946	52246.8811121519
Pnigra	FR_PO_20	2.23908739328038e-05	200	0.000768881300441803	0.00037208747682962	0.00288363469130401	43225.6253529031	24738.7805804956	11971.9265389196	92781.0389737456	15669.3030818946	52246.8811121519
Pnigra	FR_PO_20	2.23908739328038e-05	200	0.000768881300441803	0.00037208747682962	0.00288363469130401	43225.6253529031	24738.7805804956	11971.9265389196	92781.0389737456	15669.3030818946	52246.8811121519
Pnigra	FR_PO_20	2.24094944668109e-05	200	0.000768881300441803	0.00037208747682962	0.00288363469130401	43261.5723297509	24738.7805804956	11971.9265389196	92781.0389737456	15669.3030818946	52246.8811121519
Pnigra	FR_PO_20	2.24094944668109e-05	200	0.000768881300441803	0.00037208747682962	0.00288363469130401	43261.5723297509	24738.7805804956	11971.9265389196	92781.0389737456	15669.3030818946	52246.8811121519
Pnigra	FR_PO_20	2.24385315476301e-05	200	0.000768881300441803	0.00037208747682962	0.00288363469130401	43317.6284703285	24738.7805804956	11971.9265389196	92781.0389737456	15669.3030818946	52246.8811121519
Pnigra	FR_PO_20	2.24385315476301e-05	200	0.000768881300441803	0.00037208747682962	0.00288363469130401	43317.6284703285	24738.7805804956	11971.9265389196	92781.0389737456	15669.3030818946	52246.8811121519
Pnigra	FR_PO_20	2.2456679774653e-05	200	0.000768881300441803	0.00037208747682962	0.00288363469130401	43352.6636576313	24738.7805804956	11971.9265389196	92781.0389737456	15669.3030818946	52246.8811121519
Pnigra	FR_PO_20	2.2456679774653e-05	200	0.000768881300441803	0.00037208747682962	0.00288363469130401	43352.6636576313	24738.7805804956	11971.9265389196	92781.0389737456	15669.3030818946	52246.8811121519
Pnigra	FR_PO_20	2.24926978469059e-05	200	0.000768881300441803	0.00037208747682962	0.00288363469130401	43422.1966156485	24738.7805804956	11971.9265389196	92781.0389737456	15669.3030818946	52246.8811121519
Pnigra	FR_PO_20	2.24926978469059e-05	200	0.000768881300441803	0.00037208747682962	0.00288363469130401	43422.1966156485	24738.7805804956	11971.9265389196	92781.0389737456	15669.3030818946	52246.8811121519
Pnigra	FR_PO_20	2.2516708783914e-05	200	0.000768881300441803	0.00037208747682962	0.00288363469130401	43468.5497758957	24738.7805804956	11971.9265389196	92781.0389737456	15669.3030818946	52246.8811121519
Pnigra	FR_PO_20	2.2516708783914e-05	200	0.00076620944639201	0.00037208747682962	0.00288363469130401	43468.5497758957	24652.8135904765	11971.9265389196	92781.0389737456	15669.3030818946	52246.8811121519
Pnigra	FR_PO_20	2.25313210183961e-05	200	0.00076620944639201	0.00037208747682962	0.00288363469130401	43496.7587227724	24652.8135904765	11971.9265389196	92781.0389737456	15669.3030818946	52246.8811121519
Pnigra	FR_PO_20	2.25313210183961e-05	200	0.00076620944639201	0.00037208747682962	0.00288363469130401	43496.7587227724	24652.8135904765	11971.9265389196	92781.0389737456	15669.3030818946	52246.8811121519
Pnigra	FR_PO_20	2.25348600897766e-05	200	0.00076620944639201	0.00037208747682962	0.00288363469130401	43503.5909069047	24652.8135904765	11971.9265389196	92781.0389737456	15669.3030818946	52246.8811121519
Pnigra	FR_PO_20	2.25348600897766e-05	200	0.000768881300441803	0.00037208747682962	0.00289080516064966	43503.5909069047	24738.7805804956	11971.9265389196	93011.749055652	15669.3030818946	53173.1929569744
Pnigra	FR_PO_20	2.25481458747199e-05	200	0.000768881300441803	0.00037208747682962	0.00289080516064966	43529.2391403859	24738.7805804956	11971.9265389196	93011.749055652	15669.3030818946	53173.1929569744
Pnigra	FR_PO_20	2.25481458747199e-05	200	0.000768881300441803	0.00037208747682962	0.00289080516064966	43529.2391403859	24738.7805804956	11971.9265389196	93011.749055652	15669.3030818946	53173.1929569744
Pnigra	FR_PO_20	2.2596052591862e-05	200	0.000768881300441803	0.00037208747682962	0.00289080516064966	43621.7231503127	24738.7805804956	11971.9265389196	93011.749055652	15669.3030818946	53173.1929569744
Pnigra	FR_PO_20	2.2596052591862e-05	200	0.000768881300441803	0.00037208747682962	0.00289080516064966	43621.7231503127	24738.7805804956	11971.9265389196	93011.749055652	15669.3030818946	53173.1929569744
Pnigra	FR_PO_20	2.2631060823011e-05	200	0.000768881300441803	0.00037208747682962	0.00289080516064966	43689.3066081293	24738.7805804956	11971.9265389196	93011.749055652	15669.3030818946	53173.1929569744
Pnigra	FR_PO_20	2.2631060823011e-05	200	0.000769455476842429	0.00037208747682962	0.00289224417124178	43689.3066081293	24757.2547246599	11971.9265389196	93058.0492677536	15669.3030818946	53542.5280311275
Pnigra	FR_PO_20	2.26608980574015e-05	200	0.000769455476842429	0.00037208747682962	0.00289224417124178	43746.907446721	24757.2547246599	11971.9265389196	93058.0492677536	15669.3030818946	53542.5280311275
Pnigra	FR_PO_20	2.26608980574015e-05	200	0.000769455476842429	0.00037208747682962	0.00289224417124178	43746.907446721	24757.2547246599	11971.9265389196	93058.0492677536	15669.3030818946	53542.5280311275
Pnigra	FR_PO_20	2.2681666441406e-05	200	0.000769455476842429	0.00037208747682962	0.00289224417124178	43787.0008521352	24757.2547246599	11971.9265389196	93058.0492677536	15669.3030818946	53542.5280311275
Pnigra	FR_PO_20	2.2681666441406e-05	200	0.000769455476842429	0.00037208747682962	0.00289224417124178	43787.0008521352	24757.2547246599	11971.9265389196	93058.0492677536	15669.3030818946	53542.5280311275
Pnigra	FR_PO_20	2.26909831771226e-05	200	0.000769455476842429	0.00037208747682962	0.00289224417124178	43804.986828422	24757.2547246599	11971.9265389196	93058.0492677536	15669.3030818946	53542.5280311275
Pnigra	FR_PO_20	2.26909831771226e-05	200	0.000769455476842429	0.00037208747682962	0.00289224417124178	43804.986828422	24757.2547246599	11971.9265389196	93058.0492677536	15669.3030818946	53542.5280311275
Pnigra	FR_PO_20	2.26972312772553e-05	200	0.000769455476842429	0.00037208747682962	0.00289224417124178	43817.0487977901	24757.2547246599	11971.9265389196	93058.0492677536	15669.3030818946	53542.5280311275
Pnigra	FR_PO_20	2.26972312772553e-05	200	0.000769455476842429	0.00037208747682962	0.00289224417124178	43817.0487977901	24757.2547246599	11971.9265389196	93058.0492677536	15669.3030818946	53542.5280311275
Pnigra	FR_PO_20	2.27427369807536e-05	200	0.000769455476842429	0.00037208747682962	0.00289224417124178	43904.8976462426	24757.2547246599	11971.9265389196	93058.0492677536	15669.3030818946	53542.5280311275
Pnigra	FR_PO_20	2.27427369807536e-05	200	0.000769455476842429	0.00037208747682962	0.00289224417124178	43904.8976462426	24757.2547246599	11971.9265389196	93058.0492677536	15669.3030818946	53542.5280311275
Pnigra	FR_PO_20	2.27578314361678e-05	200	0.000769455476842429	0.00037208747682962	0.00289224417124178	43934.0375215595	24757.2547246599	11971.9265389196	93058.0492677536	15669.3030818946	53542.5280311275
Pnigra	FR_PO_20	2.27578314361678e-05	200	0.000768881300441803	0.00037208747682962	0.00289224417124178	43934.0375215595	24738.7805804956	11971.9265389196	93058.0492677536	15669.3030818946	53542.5280311275
Pnigra	FR_PO_20	2.28033548786166e-05	200	0.000768881300441803	0.00037208747682962	0.00289224417124178	44021.9206150899	24738.7805804956	11971.9265389196	93058.0492677536	15669.3030818946	53542.5280311275
Pnigra	FR_PO_20	2.28033548786166e-05	200	0.000768881300441803	0.00037208747682962	0.00289224417124178	44021.9206150899	24738.7805804956	11971.9265389196	93058.0492677536	15669.3030818946	53542.5280311275
Pnigra	FR_PO_20	2.28154897079171e-05	200	0.000768881300441803	0.00037208747682962	0.00289224417124178	44045.3469264809	24738.7805804956	11971.9265389196	93058.0492677536	15669.3030818946	53542.5280311275
Pnigra	FR_PO_20	2.28154897079171e-05	200	0.000768881300441803	0.00037208747682962	0.00289224417124178	44045.3469264809	24738.7805804956	11971.9265389196	93058.0492677536	15669.3030818946	53542.5280311275
Pnigra	FR_PO_20	2.28168705056342e-05	200	0.000768881300441803	0.00037208747682962	0.00289224417124178	44048.0125591395	24738.7805804956	11971.9265389196	93058.0492677536	15669.3030818946	53542.5280311275
Pnigra	FR_PO_20	2.28168705056342e-05	200	0.000768881300441803	0.00037208747682962	0.00289224417124178	44048.0125591395	24738.7805804956	11971.9265389196	93058.0492677536	15669.3030818946	53542.5280311275
Pnigra	FR_PO_20	2.2819304961242e-05	200	0.000768881300441803	0.00037208747682962	0.00289224417124178	44052.71228039	24738.7805804956	11971.9265389196	93058.0492677536	15669.3030818946	53542.5280311275
Pnigra	FR_PO_20	2.2819304961242e-05	200	0.000768881300441803	0.00037208747682962	0.00289224417124178	44052.71228039	24738.7805804956	11971.9265389196	93058.0492677536	15669.3030818946	53542.5280311275
Pnigra	FR_PO_20	2.28297320410168e-05	200	0.000768881300441803	0.00037208747682962	0.00289224417124178	44072.8417780246	24738.7805804956	11971.9265389196	93058.0492677536	15669.3030818946	53542.5280311275
Pnigra	FR_PO_20	2.28297320410168e-05	200	0.000768881300441803	0.00037208747682962	0.00289224417124178	44072.8417780246	24738.7805804956	11971.9265389196	93058.0492677536	15669.3030818946	53542.5280311275
Pnigra	FR_PO_20	2.284682661828e-05	200	0.000768881300441803	0.00037208747682962	0.00289224417124178	44105.8428924324	24738.7805804956	11971.9265389196	93058.0492677536	15669.3030818946	53542.5280311275
Pnigra	FR_PO_20	2.284682661828e-05	200	0.000768881300441803	0.00037208747682962	0.00289224417124178	44105.8428924324	24738.7805804956	11971.9265389196	93058.0492677536	15669.3030818946	53542.5280311275
Pnigra	FR_PO_20	2.28576242485699e-05	200	0.000768881300441803	0.00037208747682962	0.00289224417124178	44126.687738552	24738.7805804956	11971.9265389196	93058.0492677536	15669.3030818946	53542.5280311275
Pnigra	FR_PO_20	2.28576242485699e-05	200	0.000768881300441803	0.00037208747682962	0.00289224417124178	44126.687738552	24738.7805804956	11971.9265389196	93058.0492677536	15669.3030818946	53542.5280311275
Pnigra	FR_PO_20	2.28794427803878e-05	200	0.000768881300441803	0.00037208747682962	0.00289224417124178	44168.808456347	24738.7805804956	11971.9265389196	93058.0492677536	15669.3030818946	53542.5280311275
Pnigra	FR_PO_20	2.28794427803878e-05	200	0.000768881300441803	0.00037208747682962	0.00289224417124178	44168.808456347	24738.7805804956	11971.9265389196	93058.0492677536	15669.3030818946	53542.5280311275
Pnigra	FR_PO_20	2.28819985421096e-05	200	0.000768881300441803	0.00037208747682962	0.00289224417124178	44173.742359285	24738.7805804956	11971.9265389196	93058.0492677536	15669.3030818946	53542.5280311275
Pnigra	FR_PO_20	2.28819985421096e-05	200	0.000768881300441803	0.00037208747682962	0.00289224417124178	44173.742359285	24738.7805804956	11971.9265389196	93058.0492677536	15669.3030818946	53542.5280311275
Pnigra	FR_PO_20	2.28957335623965e-05	200	0.000768881300441803	0.00037208747682962	0.00289224417124178	44200.2578424643	24738.7805804956	11971.9265389196	93058.0492677536	15669.3030818946	53542.5280311275
Pnigra	FR_PO_20	2.28957335623965e-05	200	0.000768881300441803	0.00037208747682962	0.00289224417124178	44200.2578424643	24738.7805804956	11971.9265389196	93058.0492677536	15669.3030818946	53542.5280311275
Pnigra	FR_PO_20	2.28996238537025e-05	200	0.000768881300441803	0.00037208747682962	0.00289224417124178	44207.7680573407	24738.7805804956	11971.9265389196	93058.0492677536	15669.3030818946	53542.5280311275
Pnigra	FR_PO_20	2.28996238537025e-05	200	0.000768881300441803	0.00037208747682962	0.00289224417124178	44207.7680573407	24738.7805804956	11971.9265389196	93058.0492677536	15669.3030818946	53542.5280311275
Pnigra	FR_PO_20	2.29062345058725e-05	200	0.000768881300441803	0.00037208747682962	0.00289224417124178	44220.5299341168	24738.7805804956	11971.9265389196	93058.0492677536	15669.3030818946	53542.5280311275
Pnigra	FR_PO_20	2.29062345058725e-05	200	0.000768881300441803	0.00037208747682962	0.00289224417124178	44220.5299341168	24738.7805804956	11971.9265389196	93058.0492677536	15669.3030818946	53542.5280311275
Pnigra	FR_PO_20	2.29198249066326e-05	200	0.000768881300441803	0.00037208747682962	0.00289224417124178	44246.7662290204	24738.7805804956	11971.9265389196	93058.0492677536	15669.3030818946	53542.5280311275
Pnigra	FR_PO_20	2.29198249066326e-05	200	0.000768881300441803	0.00037208747682962	0.00289224417124178	44246.7662290204	24738.7805804956	11971.9265389196	93058.0492677536	15669.3030818946	53542.5280311275
Pnigra	FR_PO_20	2.29221109110557e-05	200	0.000768881300441803	0.00037208747682962	0.00289224417124178	44251.1793649725	24738.7805804956	11971.9265389196	93058.0492677536	15669.3030818946	53542.5280311275
Pnigra	FR_PO_20	2.29221109110557e-05	200	0.000768881300441803	0.00037208747682962	0.00289224417124178	44251.1793649725	24738.7805804956	11971.9265389196	93058.0492677536	15669.3030818946	53542.5280311275
Pnigra	FR_PO_20	2.29348332163182e-05	200	0.000768881300441803	0.00037208747682962	0.00289224417124178	44275.7397998422	24738.7805804956	11971.9265389196	93058.0492677536	15669.3030818946	53542.5280311275
Pnigra	FR_PO_20	2.29348332163182e-05	200	0.000768881300441803	0.000365568100801062	0.00289224417124178	44275.7397998422	24738.7805804956	11762.1654054396	93058.0492677536	15622.427612628	53542.5280311275
Pnigra	FR_PO_20	2.29525186482716e-05	200	0.000768881300441803	0.000365568100801062	0.00289224417124178	44309.88156037	24738.7805804956	11762.1654054396	93058.0492677536	15622.427612628	53542.5280311275
Pnigra	FR_PO_20	2.29525186482716e-05	200	0.000768881300441803	0.000365568100801062	0.00289224417124178	44309.88156037	24738.7805804956	11762.1654054396	93058.0492677536	15622.427612628	53542.5280311275
Pnigra	FR_PO_20	2.30139977319444e-05	200	0.000768881300441803	0.000365568100801062	0.00289224417124178	44428.5670500857	24738.7805804956	11762.1654054396	93058.0492677536	15622.427612628	53542.5280311275
Pnigra	FR_PO_20	2.30139977319444e-05	200	0.000768881300441803	0.000365568100801062	0.00289224417124178	44428.5670500857	24738.7805804956	11762.1654054396	93058.0492677536	15622.427612628	53542.5280311275
Pnigra	FR_PO_20	2.30338492405766e-05	200	0.000768881300441803	0.000365568100801062	0.00289224417124178	44466.8904258235	24738.7805804956	11762.1654054396	93058.0492677536	15622.427612628	53542.5280311275
Pnigra	FR_PO_20	2.30338492405766e-05	200	0.000768881300441803	0.000365568100801062	0.00289224417124178	44466.8904258235	24738.7805804956	11762.1654054396	93058.0492677536	15622.427612628	53542.5280311275
Pnigra	FR_PO_20	2.30392113249106e-05	200	0.000768881300441803	0.000365568100801062	0.00289224417124178	44477.2419399819	24738.7805804956	11762.1654054396	93058.0492677536	15622.427612628	53542.5280311275
Pnigra	FR_PO_20	2.30392113249106e-05	200	0.000769455476842429	0.00037208747682962	0.00289224417124178	44477.2419399819	24757.2547246599	11971.9265389196	93058.0492677536	15669.3030818946	53542.5280311275
Pnigra	FR_PO_20	2.30563218591974e-05	200	0.000769455476842429	0.00037208747682962	0.00289224417124178	44510.2738594544	24757.2547246599	11971.9265389196	93058.0492677536	15669.3030818946	53542.5280311275
Pnigra	FR_PO_20	2.30563218591974e-05	200	0.000769455476842429	0.00037208747682962	0.00289224417124178	44510.2738594544	24757.2547246599	11971.9265389196	93058.0492677536	15669.3030818946	53542.5280311275
Pnigra	FR_PO_20	2.30633948098385e-05	200	0.000769455476842429	0.00037208747682962	0.00289224417124178	44523.9282043214	24757.2547246599	11971.9265389196	93058.0492677536	15669.3030818946	53542.5280311275
Pnigra	FR_PO_20	2.30633948098385e-05	200	0.000769455476842429	0.00037208747682962	0.00289224417124178	44523.9282043214	24757.2547246599	11971.9265389196	93058.0492677536	15669.3030818946	53542.5280311275
Pnigra	FR_PO_20	2.30721431133845e-05	200	0.000769455476842429	0.00037208747682962	0.00289224417124178	44540.8168212056	24757.2547246599	11971.9265389196	93058.0492677536	15669.3030818946	53542.5280311275
Pnigra	FR_PO_20	2.30721431133845e-05	200	0.000769455476842429	0.00037208747682962	0.00289224417124178	44540.8168212056	24757.2547246599	11971.9265389196	93058.0492677536	15669.3030818946	53542.5280311275
Pnigra	FR_PO_20	2.31011042890398e-05	200	0.000769455476842429	0.00037208747682962	0.00289224417124178	44596.7264267178	24757.2547246599	11971.9265389196	93058.0492677536	15669.3030818946	53542.5280311275
Pnigra	FR_PO_20	2.31011042890398e-05	200	0.000769455476842429	0.00037208747682962	0.00289224417124178	44596.7264267178	24757.2547246599	11971.9265389196	93058.0492677536	15669.3030818946	53542.5280311275
Pnigra	FR_PO_20	2.31200289473711e-05	200	0.000769455476842429	0.00037208747682962	0.00289224417124178	44633.2605161605	24757.2547246599	11971.9265389196	93058.0492677536	15669.3030818946	53542.5280311275
Pnigra	FR_PO_20	2.31200289473711e-05	200	0.000769455476842429	0.00037208747682962	0.00289224417124178	44633.2605161605	24757.2547246599	11971.9265389196	93058.0492677536	15669.3030818946	53542.5280311275
Pnigra	FR_PO_20	2.31284460070859e-05	200	0.000769455476842429	0.00037208747682962	0.00289224417124178	44649.509666189	24757.2547246599	11971.9265389196	93058.0492677536	15669.3030818946	53542.5280311275
Pnigra	FR_PO_20	2.31284460070859e-05	200	0.000769455476842429	0.00037208747682962	0.00289224417124178	44649.509666189	24757.2547246599	11971.9265389196	93058.0492677536	15669.3030818946	53542.5280311275
Pnigra	FR_PO_20	2.3132826482628e-05	200	0.000769455476842429	0.00037208747682962	0.00289224417124178	44657.9661826796	24757.2547246599	11971.9265389196	93058.0492677536	15669.3030818946	53542.5280311275
Pnigra	FR_PO_20	2.3132826482628e-05	200	0.000769455476842429	0.00037208747682962	0.00289224417124178	44657.9661826796	24757.2547246599	11971.9265389196	93058.0492677536	15669.3030818946	53542.5280311275
Pnigra	FR_PO_20	2.31348075016444e-05	200	0.000769455476842429	0.00037208747682962	0.00289224417124178	44661.7905437151	24757.2547246599	11971.9265389196	93058.0492677536	15669.3030818946	53542.5280311275
Pnigra	FR_PO_20	2.31348075016444e-05	200	0.000769455476842429	0.00037208747682962	0.00289224417124178	44661.7905437151	24757.2547246599	11971.9265389196	93058.0492677536	15669.3030818946	53542.5280311275
Pnigra	FR_PO_20	2.31831917396443e-05	200	0.000769455476842429	0.00037208747682962	0.00289224417124178	44755.1964085798	24757.2547246599	11971.9265389196	93058.0492677536	15669.3030818946	53542.5280311275
Pnigra	FR_PO_20	2.31831917396443e-05	200	0.000769455476842429	0.00037208747682962	0.00289224417124178	44755.1964085798	24757.2547246599	11971.9265389196	93058.0492677536	15669.3030818946	53542.5280311275
Pnigra	FR_PO_20	2.31834733430669e-05	200	0.000769455476842429	0.00037208747682962	0.00289224417124178	44755.7400445306	24757.2547246599	11971.9265389196	93058.0492677536	15669.3030818946	53542.5280311275
Pnigra	FR_PO_20	2.31834733430669e-05	200	0.000769455476842429	0.00037208747682962	0.00289224417124178	44755.7400445306	24757.2547246599	11971.9265389196	93058.0492677536	15669.3030818946	53542.5280311275
Pnigra	FR_PO_20	2.32191149773675e-05	200	0.000769455476842429	0.00037208747682962	0.00289224417124178	44824.5462883541	24757.2547246599	11971.9265389196	93058.0492677536	15669.3030818946	53542.5280311275
Pnigra	FR_PO_20	2.32191149773675e-05	200	0.000769455476842429	0.00037208747682962	0.00289224417124178	44824.5462883541	24757.2547246599	11971.9265389196	93058.0492677536	15669.3030818946	53542.5280311275
Pnigra	FR_PO_20	2.32662545772547e-05	200	0.000769455476842429	0.00037208747682962	0.00289224417124178	44915.5493769395	24757.2547246599	11971.9265389196	93058.0492677536	15669.3030818946	53542.5280311275
Pnigra	FR_PO_20	2.32662545772547e-05	200	0.000769455476842429	0.00037208747682962	0.00289224417124178	44915.5493769395	24757.2547246599	11971.9265389196	93058.0492677536	15669.3030818946	53542.5280311275
Pnigra	FR_PO_20	2.32744732346867e-05	200	0.000769455476842429	0.00037208747682962	0.00289224417124178	44931.4155109782	24757.2547246599	11971.9265389196	93058.0492677536	15669.3030818946	53542.5280311275
Pnigra	FR_PO_20	2.32744732346867e-05	200	0.000769455476842429	0.00037208747682962	0.00289224417124178	44931.4155109782	24757.2547246599	11971.9265389196	93058.0492677536	15669.3030818946	53542.5280311275
Pnigra	FR_PO_20	2.3303607660527e-05	200	0.000769455476842429	0.00037208747682962	0.00289224417124178	44987.659576307	24757.2547246599	11971.9265389196	93058.0492677536	15669.3030818946	53542.5280311275
Pnigra	FR_PO_20	2.3303607660527e-05	200	0.000768881300441803	0.00037208747682962	0.00289224417124178	44987.659576307	24738.7805804956	11971.9265389196	93058.0492677536	15669.3030818946	53542.5280311275
Pnigra	FR_PO_20	2.33460442740083e-05	200	0.000768881300441803	0.00037208747682962	0.00289224417124178	45069.5835405565	24738.7805804956	11971.9265389196	93058.0492677536	15669.3030818946	53542.5280311275
Pnigra	FR_PO_20	2.33460442740083e-05	200	0.000768881300441803	0.00037208747682962	0.00289224417124178	45069.5835405565	24738.7805804956	11971.9265389196	93058.0492677536	15669.3030818946	53542.5280311275
Pnigra	FR_PO_20	2.33579288906765e-05	200	0.000768881300441803	0.00037208747682962	0.00289224417124178	45092.5268159777	24738.7805804956	11971.9265389196	93058.0492677536	15669.3030818946	53542.5280311275
Pnigra	FR_PO_20	2.33579288906765e-05	200	0.000768881300441803	0.00037208747682962	0.00289224417124178	45092.5268159777	24738.7805804956	11971.9265389196	93058.0492677536	15669.3030818946	53542.5280311275
Pnigra	FR_PO_20	2.33594181355131e-05	200	0.000768881300441803	0.00037208747682962	0.00289224417124178	45095.4018060099	24738.7805804956	11971.9265389196	93058.0492677536	15669.3030818946	53542.5280311275
Pnigra	FR_PO_20	2.33594181355131e-05	200	0.000768881300441803	0.00037208747682962	0.00289224417124178	45095.4018060099	24738.7805804956	11971.9265389196	93058.0492677536	15669.3030818946	53542.5280311275
Pnigra	FR_PO_20	2.33680357193014e-05	200	0.000768881300441803	0.00037208747682962	0.00289224417124178	45112.0380681495	24738.7805804956	11971.9265389196	93058.0492677536	15669.3030818946	53542.5280311275
Pnigra	FR_PO_20	2.33680357193014e-05	200	0.000768881300441803	0.00037208747682962	0.00289224417124178	45112.0380681495	24738.7805804956	11971.9265389196	93058.0492677536	15669.3030818946	53542.5280311275
Pnigra	FR_PO_20	2.33705782810823e-05	200	0.000768881300441803	0.00037208747682962	0.00289224417124178	45116.946488576	24738.7805804956	11971.9265389196	93058.0492677536	15669.3030818946	53542.5280311275
Pnigra	FR_PO_20	2.33705782810823e-05	200	0.000769455476842429	0.00037208747682962	0.00289224417124178	45116.946488576	24757.2547246599	11971.9265389196	93058.0492677536	15672.1973445062	53608.5108269241
Pnigra	FR_PO_20	2.338859974247e-05	200	0.000769455476842429	0.00037208747682962	0.00289224417124178	45151.7369545753	24757.2547246599	11971.9265389196	93058.0492677536	15672.1973445062	53608.5108269241
Pnigra	FR_PO_20	2.338859974247e-05	200	0.000769455476842429	0.00037208747682962	0.00289224417124178	45151.7369545753	24757.2547246599	11971.9265389196	93058.0492677536	15672.1973445062	53608.5108269241
Pnigra	FR_PO_20	2.34395339058086e-05	200	0.000769455476842429	0.00037208747682962	0.00289224417124178	45250.0654552289	24757.2547246599	11971.9265389196	93058.0492677536	15672.1973445062	53608.5108269241
Pnigra	FR_PO_20	2.34395339058086e-05	200	0.000769455476842429	0.00037208747682962	0.00289224417124178	45250.0654552289	24757.2547246599	11971.9265389196	93058.0492677536	15672.1973445062	53608.5108269241
Pnigra	FR_PO_20	2.34487915733886e-05	200	0.000769455476842429	0.00037208747682962	0.00289224417124178	45267.9374003641	24757.2547246599	11971.9265389196	93058.0492677536	15672.1973445062	53608.5108269241
Pnigra	FR_PO_20	2.34487915733886e-05	200	0.000769455476842429	0.00037208747682962	0.00289224417124178	45267.9374003641	24757.2547246599	11971.9265389196	93058.0492677536	15672.1973445062	53608.5108269241
Pnigra	FR_PO_20	2.34633495969865e-05	200	0.000769455476842429	0.00037208747682962	0.00289224417124178	45296.0416930241	24757.2547246599	11971.9265389196	93058.0492677536	15672.1973445062	53608.5108269241
Pnigra	FR_PO_20	2.34633495969865e-05	200	0.000769455476842429	0.00037208747682962	0.00289224417124178	45296.0416930241	24757.2547246599	11971.9265389196	93058.0492677536	15672.1973445062	53608.5108269241
Pnigra	FR_PO_20	2.34693544449046e-05	200	0.000769455476842429	0.00037208747682962	0.00289224417124178	45307.6340635225	24757.2547246599	11971.9265389196	93058.0492677536	15672.1973445062	53608.5108269241
Pnigra	FR_PO_20	2.34693544449046e-05	200	0.000769455476842429	0.00037208747682962	0.00289224417124178	45307.6340635225	24757.2547246599	11971.9265389196	93058.0492677536	15672.1973445062	53608.5108269241
Pnigra	FR_PO_20	2.35284426520811e-05	200	0.000769455476842429	0.00037208747682962	0.00289224417124178	45421.7039615466	24757.2547246599	11971.9265389196	93058.0492677536	15672.1973445062	53608.5108269241
Pnigra	FR_PO_20	2.35284426520811e-05	200	0.000769455476842429	0.00037208747682962	0.00289224417124178	45421.7039615466	24757.2547246599	11971.9265389196	93058.0492677536	15672.1973445062	53608.5108269241
Pnigra	FR_PO_20	2.35390911333427e-05	200	0.000769455476842429	0.00037208747682962	0.00289224417124178	45442.260875179	24757.2547246599	11971.9265389196	93058.0492677536	15672.1973445062	53608.5108269241
Pnigra	FR_PO_20	2.35390911333427e-05	200	0.000769455476842429	0.00037208747682962	0.00289224417124178	45442.260875179	24757.2547246599	11971.9265389196	93058.0492677536	15672.1973445062	53608.5108269241
Pnigra	FR_PO_20	2.35401681934644e-05	200	0.000769455476842429	0.00037208747682962	0.00289224417124178	45444.3401418232	24757.2547246599	11971.9265389196	93058.0492677536	15672.1973445062	53608.5108269241
Pnigra	FR_PO_20	2.35401681934644e-05	200	0.000769455476842429	0.00037208747682962	0.00289224417124178	45444.3401418232	24757.2547246599	11971.9265389196	93058.0492677536	15672.1973445062	53608.5108269241
Pnigra	FR_PO_20	2.35407538137821e-05	200	0.000769455476842429	0.00037208747682962	0.00289224417124178	45445.4706829771	24757.2547246599	11971.9265389196	93058.0492677536	15672.1973445062	53608.5108269241
Pnigra	FR_PO_20	2.35407538137821e-05	200	0.000769455476842429	0.00037208747682962	0.00289224417124178	45445.4706829771	24757.2547246599	11971.9265389196	93058.0492677536	15672.1973445062	53608.5108269241
Pnigra	FR_PO_20	2.35935920012798e-05	200	0.000769455476842429	0.00037208747682962	0.00289224417124178	45547.4749059456	24757.2547246599	11971.9265389196	93058.0492677536	15672.1973445062	53608.5108269241
Pnigra	FR_PO_20	2.35935920012798e-05	200	0.000768881300441803	0.00037208747682962	0.00289224417124178	45547.4749059456	24738.7805804956	11971.9265389196	93058.0492677536	15672.1973445062	53608.5108269241
Pnigra	FR_PO_20	2.35969164061865e-05	200	0.000768881300441803	0.00037208747682962	0.00289224417124178	45553.8926760358	24738.7805804956	11971.9265389196	93058.0492677536	15672.1973445062	53608.5108269241
Pnigra	FR_PO_20	2.35969164061865e-05	200	0.000768881300441803	0.00037208747682962	0.00289224417124178	45553.8926760358	24738.7805804956	11971.9265389196	93058.0492677536	15672.1973445062	53608.5108269241
Pnigra	FR_PO_20	2.36079424156188e-05	200	0.000768881300441803	0.00037208747682962	0.00289224417124178	45575.1784085305	24738.7805804956	11971.9265389196	93058.0492677536	15672.1973445062	53608.5108269241
Pnigra	FR_PO_20	2.36079424156188e-05	200	0.000768881300441803	0.00037208747682962	0.00289224417124178	45575.1784085305	24738.7805804956	11971.9265389196	93058.0492677536	15672.1973445062	53608.5108269241
Pnigra	FR_PO_20	2.36265895781566e-05	200	0.000768881300441803	0.00037208747682962	0.00289224417124178	45611.1767918081	24738.7805804956	11971.9265389196	93058.0492677536	15672.1973445062	53608.5108269241
Pnigra	FR_PO_20	2.36265895781566e-05	200	0.000768881300441803	0.00037208747682962	0.00289224417124178	45611.1767918081	24738.7805804956	11971.9265389196	93058.0492677536	15672.1973445062	53608.5108269241
Pnigra	FR_PO_20	2.36448030139632e-05	200	0.000768881300441803	0.00037208747682962	0.00289224417124178	45646.3378647939	24738.7805804956	11971.9265389196	93058.0492677536	15672.1973445062	53608.5108269241
Pnigra	FR_PO_20	2.36448030139632e-05	200	0.000768881300441803	0.00037208747682962	0.00289224417124178	45646.3378647939	24738.7805804956	11971.9265389196	93058.0492677536	15672.1973445062	53608.5108269241
Pnigra	FR_PO_20	2.36624528627959e-05	200	0.000768881300441803	0.00037208747682962	0.00289224417124178	45680.4109320384	24738.7805804956	11971.9265389196	93058.0492677536	15672.1973445062	53608.5108269241
Pnigra	FR_PO_20	2.36624528627959e-05	200	0.000768881300441803	0.00037208747682962	0.00289224417124178	45680.4109320384	24738.7805804956	11971.9265389196	93058.0492677536	15672.1973445062	53608.5108269241
Pnigra	FR_PO_20	2.36644768774333e-05	200	0.000768881300441803	0.00037208747682962	0.00289224417124178	45684.3182962033	24738.7805804956	11971.9265389196	93058.0492677536	15672.1973445062	53608.5108269241
Pnigra	FR_PO_20	2.36644768774333e-05	200	0.000768881300441803	0.00037208747682962	0.00289224417124178	45684.3182962033	24738.7805804956	11971.9265389196	93058.0492677536	15672.1973445062	53608.5108269241
Pnigra	FR_PO_20	2.36861305095587e-05	200	0.000768881300441803	0.00037208747682962	0.00289224417124178	45726.1206748238	24738.7805804956	11971.9265389196	93058.0492677536	15672.1973445062	53608.5108269241
Pnigra	FR_PO_20	2.36861305095587e-05	200	0.00076620944639201	0.00037208747682962	0.00289224417124178	45726.1206748238	24652.8135904765	11971.9265389196	93058.0492677536	15669.3030818946	53608.5108269241
Pnigra	FR_PO_20	2.37083034575028e-05	200	0.00076620944639201	0.00037208747682962	0.00289224417124178	45768.9255936348	24652.8135904765	11971.9265389196	93058.0492677536	15669.3030818946	53608.5108269241
Pnigra	FR_PO_20	2.37083034575028e-05	200	0.00076620944639201	0.00037208747682962	0.00289224417124178	45768.9255936348	24652.8135904765	11971.9265389196	93058.0492677536	15669.3030818946	53608.5108269241
Pnigra	FR_PO_20	2.37155935545628e-05	200	0.00076620944639201	0.00037208747682962	0.00289224417124178	45782.9991400825	24652.8135904765	11971.9265389196	93058.0492677536	15669.3030818946	53608.5108269241
Pnigra	FR_PO_20	2.37155935545628e-05	200	0.00076620944639201	0.00037208747682962	0.00289224417124178	45782.9991400825	24652.8135904765	11971.9265389196	93058.0492677536	15669.3030818946	53608.5108269241
Pnigra	FR_PO_20	2.37216372720029e-05	200	0.00076620944639201	0.00037208747682962	0.00289224417124178	45794.6665482682	24652.8135904765	11971.9265389196	93058.0492677536	15669.3030818946	53608.5108269241
Pnigra	FR_PO_20	2.37216372720029e-05	200	0.00076620944639201	0.00037208747682962	0.00289224417124178	45794.6665482682	24652.8135904765	11971.9265389196	93058.0492677536	15669.3030818946	53608.5108269241
Pnigra	FR_PO_20	2.37475229277113e-05	200	0.00076620944639201	0.00037208747682962	0.00289224417124178	45844.6388565856	24652.8135904765	11971.9265389196	93058.0492677536	15669.3030818946	53608.5108269241
Pnigra	FR_PO_20	2.37475229277113e-05	200	0.00076620944639201	0.00037208747682962	0.00289224417124178	45844.6388565856	24652.8135904765	11971.9265389196	93058.0492677536	15669.3030818946	53608.5108269241
Pnigra	FR_PO_20	2.37536534537146e-05	200	0.00076620944639201	0.00037208747682962	0.00289224417124178	45856.47384887	24652.8135904765	11971.9265389196	93058.0492677536	15669.3030818946	53608.5108269241
Pnigra	FR_PO_20	2.37536534537146e-05	200	0.00076620944639201	0.00037208747682962	0.00289224417124178	45856.47384887	24652.8135904765	11971.9265389196	93058.0492677536	15669.3030818946	53608.5108269241
Pnigra	FR_PO_20	2.37962115656434e-05	200	0.00076620944639201	0.00037208747682962	0.00289224417124178	45938.632366107	24652.8135904765	11971.9265389196	93058.0492677536	15669.3030818946	53608.5108269241
Pnigra	FR_PO_20	2.37962115656434e-05	200	0.00076620944639201	0.00037208747682962	0.00289224417124178	45938.632366107	24652.8135904765	11971.9265389196	93058.0492677536	15669.3030818946	53608.5108269241
Pnigra	FR_PO_20	2.38477718684573e-05	200	0.00076620944639201	0.00037208747682962	0.00289224417124178	46038.1696302265	24652.8135904765	11971.9265389196	93058.0492677536	15669.3030818946	53608.5108269241
Pnigra	FR_PO_20	2.38477718684573e-05	200	0.00076620944639201	0.00037208747682962	0.00289224417124178	46038.1696302265	24652.8135904765	11971.9265389196	93058.0492677536	15669.3030818946	53608.5108269241
Pnigra	FR_PO_20	2.38497877691032e-05	200	0.00076620944639201	0.00037208747682962	0.00289224417124178	46042.0613303152	24652.8135904765	11971.9265389196	93058.0492677536	15669.3030818946	53608.5108269241
Pnigra	FR_PO_20	2.38497877691032e-05	200	0.00076620944639201	0.00037208747682962	0.00289224417124178	46042.0613303152	24652.8135904765	11971.9265389196	93058.0492677536	15669.3030818946	53608.5108269241
Pnigra	FR_PO_20	2.38812103084918e-05	200	0.00076620944639201	0.00037208747682962	0.00289224417124178	46102.7226032661	24652.8135904765	11971.9265389196	93058.0492677536	15669.3030818946	53608.5108269241
Pnigra	FR_PO_20	2.38812103084918e-05	200	0.00076620944639201	0.00037208747682962	0.00289224417124178	46102.7226032661	24652.8135904765	11971.9265389196	93058.0492677536	15669.3030818946	53608.5108269241
Pnigra	FR_PO_20	2.39019555888101e-05	200	0.00076620944639201	0.00037208747682962	0.00289224417124178	46142.7714069692	24652.8135904765	11971.9265389196	93058.0492677536	15669.3030818946	53608.5108269241
Pnigra	FR_PO_20	2.39019555888101e-05	200	0.000768881300441803	0.00037208747682962	0.00289231941200268	46142.7714069692	24738.7805804956	11971.9265389196	93060.4701416564	15669.3030818946	53656.4489240095
Pnigra	FR_PO_20	2.39404504009129e-05	200	0.000768881300441803	0.00037208747682962	0.00289231941200268	46217.085716048	24738.7805804956	11971.9265389196	93060.4701416564	15669.3030818946	53656.4489240095
Pnigra	FR_PO_20	2.39404504009129e-05	200	0.000768881300441803	0.00037208747682962	0.00289231941200268	46217.085716048	24738.7805804956	11971.9265389196	93060.4701416564	15669.3030818946	53656.4489240095
Pnigra	FR_PO_20	2.39663071407259e-05	200	0.000768881300441803	0.00037208747682962	0.00289231941200268	46267.0022021736	24738.7805804956	11971.9265389196	93060.4701416564	15669.3030818946	53656.4489240095
Pnigra	FR_PO_20	2.39663071407259e-05	200	0.000768881300441803	0.00037208747682962	0.00289231941200268	46267.0022021736	24738.7805804956	11971.9265389196	93060.4701416564	15669.3030818946	53656.4489240095
Pnigra	FR_PO_20	2.39740915561031e-05	200	0.000768881300441803	0.00037208747682962	0.00289231941200268	46282.0300310871	24738.7805804956	11971.9265389196	93060.4701416564	15669.3030818946	53656.4489240095
Pnigra	FR_PO_20	2.39740915561031e-05	200	0.000768881300441803	0.00037208747682962	0.00289231941200268	46282.0300310871	24738.7805804956	11971.9265389196	93060.4701416564	15669.3030818946	53656.4489240095
Pnigra	FR_PO_20	2.39934704365016e-05	200	0.000768881300441803	0.00037208747682962	0.00289231941200268	46319.4409971073	24738.7805804956	11971.9265389196	93060.4701416564	15669.3030818946	53656.4489240095
Pnigra	FR_PO_20	2.39934704365016e-05	200	0.000768881300441803	0.00037208747682962	0.00289231941200268	46319.4409971073	24738.7805804956	11971.9265389196	93060.4701416564	15669.3030818946	53656.4489240095
Pnigra	FR_PO_20	2.40347377122894e-05	200	0.000768881300441803	0.00037208747682962	0.00289231941200268	46399.1075526822	24738.7805804956	11971.9265389196	93060.4701416564	15669.3030818946	53656.4489240095
Pnigra	FR_PO_20	2.40347377122894e-05	200	0.000768881300441803	0.00037208747682962	0.00289231941200268	46399.1075526822	24738.7805804956	11971.9265389196	93060.4701416564	15669.3030818946	53656.4489240095
Pnigra	FR_PO_20	2.40448172540684e-05	200	0.000768881300441803	0.00037208747682962	0.00289231941200268	46418.5661275451	24738.7805804956	11971.9265389196	93060.4701416564	15669.3030818946	53656.4489240095
Pnigra	FR_PO_20	2.40448172540684e-05	200	0.000768881300441803	0.00037208747682962	0.00289231941200268	46418.5661275451	24738.7805804956	11971.9265389196	93060.4701416564	15669.3030818946	53656.4489240095
Pnigra	FR_PO_20	2.40494529197996e-05	200	0.000768881300441803	0.00037208747682962	0.00289231941200268	46427.5152891884	24738.7805804956	11971.9265389196	93060.4701416564	15669.3030818946	53656.4489240095
Pnigra	FR_PO_20	2.40494529197996e-05	200	0.000768881300441803	0.00037208747682962	0.00289231941200268	46427.5152891884	24738.7805804956	11971.9265389196	93060.4701416564	15669.3030818946	53656.4489240095
Pnigra	FR_PO_20	2.40609765706757e-05	200	0.000768881300441803	0.00037208747682962	0.00289231941200268	46449.7617194511	24738.7805804956	11971.9265389196	93060.4701416564	15669.3030818946	53656.4489240095
Pnigra	FR_PO_20	2.40609765706757e-05	200	0.000768881300441803	0.00037208747682962	0.00289231941200268	46449.7617194511	24738.7805804956	11971.9265389196	93060.4701416564	15669.3030818946	53656.4489240095
Pnigra	FR_PO_20	2.40920587368955e-05	200	0.000768881300441803	0.00037208747682962	0.00289231941200268	46509.7659013426	24738.7805804956	11971.9265389196	93060.4701416564	15669.3030818946	53656.4489240095
Pnigra	FR_PO_20	2.40920587368955e-05	200	0.000768881300441803	0.00037208747682962	0.00289231941200268	46509.7659013426	24738.7805804956	11971.9265389196	93060.4701416564	15669.3030818946	53656.4489240095
Pnigra	FR_PO_20	2.41261326497721e-05	200	0.000768881300441803	0.00037208747682962	0.00289231941200268	46575.5456559306	24738.7805804956	11971.9265389196	93060.4701416564	15669.3030818946	53656.4489240095
Pnigra	FR_PO_20	2.41261326497721e-05	200	0.000768881300441803	0.00037208747682962	0.00289231941200268	46575.5456559306	24738.7805804956	11971.9265389196	93060.4701416564	15669.3030818946	53656.4489240095
Pnigra	FR_PO_20	2.42354743656169e-05	200	0.000768881300441803	0.00037208747682962	0.00289231941200268	46786.6300494535	24738.7805804956	11971.9265389196	93060.4701416564	15669.3030818946	53656.4489240095
Pnigra	FR_PO_20	2.42354743656169e-05	200	0.000768881300441803	0.00037208747682962	0.00289231941200268	46786.6300494535	24738.7805804956	11971.9265389196	93060.4701416564	15669.3030818946	53656.4489240095
Pnigra	FR_PO_20	2.42363190218945e-05	200	0.000768881300441803	0.00037208747682962	0.00289231941200268	46788.2606600281	24738.7805804956	11971.9265389196	93060.4701416564	15669.3030818946	53656.4489240095
Pnigra	FR_PO_20	2.42363190218945e-05	200	0.000768881300441803	0.00037208747682962	0.00289231941200268	46788.2606600281	24738.7805804956	11971.9265389196	93060.4701416564	15669.3030818946	53656.4489240095
Pnigra	FR_PO_20	2.42400865599558e-05	200	0.000768881300441803	0.00037208747682962	0.00289231941200268	46795.5338995286	24738.7805804956	11971.9265389196	93060.4701416564	15669.3030818946	53656.4489240095
Pnigra	FR_PO_20	2.42400865599558e-05	200	0.000768881300441803	0.00037208747682962	0.00289231941200268	46795.5338995286	24738.7805804956	11971.9265389196	93060.4701416564	15669.3030818946	53656.4489240095
Pnigra	FR_PO_20	2.42649167321507e-05	200	0.000768881300441803	0.00037208747682962	0.00289231941200268	46843.4685948856	24738.7805804956	11971.9265389196	93060.4701416564	15669.3030818946	53656.4489240095
Pnigra	FR_PO_20	2.42649167321507e-05	200	0.000768881300441803	0.00037208747682962	0.00289231941200268	46843.4685948856	24738.7805804956	11971.9265389196	93060.4701416564	15669.3030818946	53656.4489240095
Pnigra	FR_PO_20	2.42966550848149e-05	200	0.000768881300441803	0.00037208747682962	0.00289231941200268	46904.7395459746	24738.7805804956	11971.9265389196	93060.4701416564	15669.3030818946	53656.4489240095
Pnigra	FR_PO_20	2.42966550848149e-05	200	0.000768881300441803	0.00037208747682962	0.00289231941200268	46904.7395459746	24738.7805804956	11971.9265389196	93060.4701416564	15669.3030818946	53656.4489240095
Pnigra	FR_PO_20	2.43043797443705e-05	200	0.000768881300441803	0.00037208747682962	0.00289231941200268	46919.6520161593	24738.7805804956	11971.9265389196	93060.4701416564	15669.3030818946	53656.4489240095
Pnigra	FR_PO_20	2.43043797443705e-05	200	0.000768881300441803	0.00037208747682962	0.00289231941200268	46919.6520161593	24738.7805804956	11971.9265389196	93060.4701416564	15669.3030818946	53656.4489240095
Pnigra	FR_PO_20	2.43301139974572e-05	200	0.000768881300441803	0.00037208747682962	0.00289231941200268	46969.3320414231	24738.7805804956	11971.9265389196	93060.4701416564	15669.3030818946	53656.4489240095
Pnigra	FR_PO_20	2.43301139974572e-05	200	0.000768881300441803	0.00037208747682962	0.00289231941200268	46969.3320414231	24738.7805804956	11971.9265389196	93060.4701416564	15672.1973445062	53656.4489240095
Pnigra	FR_PO_20	2.43510162104718e-05	200	0.000768881300441803	0.00037208747682962	0.00289231941200268	47009.6838039996	24738.7805804956	11971.9265389196	93060.4701416564	15672.1973445062	53656.4489240095
Pnigra	FR_PO_20	2.43510162104718e-05	200	0.000768881300441803	0.00037208747682962	0.00289231941200268	47009.6838039996	24738.7805804956	11971.9265389196	93060.4701416564	15672.1973445062	53656.4489240095
Pnigra	FR_PO_20	2.43937906841337e-05	200	0.000768881300441803	0.00037208747682962	0.00289231941200268	47092.2600079801	24738.7805804956	11971.9265389196	93060.4701416564	15672.1973445062	53656.4489240095
Pnigra	FR_PO_20	2.43937906841337e-05	200	0.000768881300441803	0.00037208747682962	0.00289231941200268	47092.2600079801	24738.7805804956	11971.9265389196	93060.4701416564	15672.1973445062	53656.4489240095
Pnigra	FR_PO_20	2.43968155548836e-05	200	0.000768881300441803	0.00037208747682962	0.00289231941200268	47098.0995268024	24738.7805804956	11971.9265389196	93060.4701416564	15672.1973445062	53656.4489240095
Pnigra	FR_PO_20	2.43968155548836e-05	200	0.000768881300441803	0.00037208747682962	0.00289231941200268	47098.0995268024	24738.7805804956	11971.9265389196	93060.4701416564	15672.1973445062	53656.4489240095
Pnigra	FR_PO_20	2.44397244921317e-05	200	0.000768881300441803	0.00037208747682962	0.00289231941200268	47180.9353129955	24738.7805804956	11971.9265389196	93060.4701416564	15672.1973445062	53656.4489240095
Pnigra	FR_PO_20	2.44397244921317e-05	200	0.000768881300441803	0.00037208747682962	0.00289231941200268	47180.9353129955	24738.7805804956	11971.9265389196	93060.4701416564	15672.1973445062	53656.4489240095
Pnigra	FR_PO_20	2.44945647342124e-05	200	0.000768881300441803	0.00037208747682962	0.00289231941200268	47286.8045062016	24738.7805804956	11971.9265389196	93060.4701416564	15672.1973445062	53656.4489240095
Pnigra	FR_PO_20	2.44945647342124e-05	200	0.00076620944639201	0.00037208747682962	0.00289231941200268	47286.8045062016	24652.8135904765	11971.9265389196	93060.4701416564	15669.3030818946	53656.4489240095
Pnigra	FR_PO_20	2.45019628535202e-05	200	0.00076620944639201	0.00037208747682962	0.00289231941200268	47301.0865898073	24652.8135904765	11971.9265389196	93060.4701416564	15669.3030818946	53656.4489240095
Pnigra	FR_PO_20	2.45019628535202e-05	200	0.00076620944639201	0.00037208747682962	0.00289231941200268	47301.0865898073	24652.8135904765	11971.9265389196	93060.4701416564	15669.3030818946	53656.4489240095
Pnigra	FR_PO_20	2.45311627164546e-05	200	0.00076620944639201	0.00037208747682962	0.00289231941200268	47357.4569815727	24652.8135904765	11971.9265389196	93060.4701416564	15669.3030818946	53656.4489240095
Pnigra	FR_PO_20	2.45311627164546e-05	200	0.00076620944639201	0.00037208747682962	0.00289231941200268	47357.4569815727	24652.8135904765	11971.9265389196	93060.4701416564	15669.3030818946	53656.4489240095
Pnigra	FR_PO_20	2.45575699419529e-05	200	0.00076620944639201	0.00037208747682962	0.00289231941200268	47408.4361813762	24652.8135904765	11971.9265389196	93060.4701416564	15669.3030818946	53656.4489240095
Pnigra	FR_PO_20	2.45575699419529e-05	200	0.00076620944639201	0.00037208747682962	0.00289231941200268	47408.4361813762	24652.8135904765	11971.9265389196	93060.4701416564	15669.3030818946	53656.4489240095
Pnigra	FR_PO_20	2.45604439472844e-05	200	0.00076620944639201	0.00037208747682962	0.00289231941200268	47413.984454217	24652.8135904765	11971.9265389196	93060.4701416564	15669.3030818946	53656.4489240095
Pnigra	FR_PO_20	2.45604439472844e-05	200	0.00076620944639201	0.00037208747682962	0.00289231941200268	47413.984454217	24652.8135904765	11971.9265389196	93060.4701416564	15669.3030818946	53656.4489240095
Pnigra	FR_PO_20	2.45733154152366e-05	200	0.00076620944639201	0.00037208747682962	0.00289231941200268	47438.8328479471	24652.8135904765	11971.9265389196	93060.4701416564	15669.3030818946	53656.4489240095
Pnigra	FR_PO_20	2.45733154152366e-05	200	0.00076620944639201	0.00037208747682962	0.00289231941200268	47438.8328479471	24652.8135904765	11971.9265389196	93060.4701416564	15669.3030818946	53656.4489240095
Pnigra	FR_PO_20	2.46183109186171e-05	200	0.00076620944639201	0.00037208747682962	0.00289231941200268	47525.696754087	24652.8135904765	11971.9265389196	93060.4701416564	15669.3030818946	53656.4489240095
Pnigra	FR_PO_20	2.46183109186171e-05	200	0.00076620944639201	0.00037208747682962	0.00289231941200268	47525.696754087	24652.8135904765	11971.9265389196	93060.4701416564	15669.3030818946	53656.4489240095
Pnigra	FR_PO_20	2.46398791978834e-05	200	0.00076620944639201	0.00037208747682962	0.00289231941200268	47567.3343588483	24652.8135904765	11971.9265389196	93060.4701416564	15669.3030818946	53656.4489240095
Pnigra	FR_PO_20	2.46398791978834e-05	200	0.00076620944639201	0.00037208747682962	0.00289231941200268	47567.3343588483	24652.8135904765	11971.9265389196	93060.4701416564	15669.3030818946	53656.4489240095
Pnigra	FR_PO_20	2.47059619704954e-05	200	0.00076620944639201	0.00037208747682962	0.00289231941200268	47694.9072789487	24652.8135904765	11971.9265389196	93060.4701416564	15669.3030818946	53656.4489240095
Pnigra	FR_PO_20	2.47059619704954e-05	200	0.00076620944639201	0.00037208747682962	0.00289231941200268	47694.9072789487	24652.8135904765	11971.9265389196	93060.4701416564	15669.3030818946	53656.4489240095
Pnigra	FR_PO_20	2.47252495380442e-05	200	0.00076620944639201	0.00037208747682962	0.00289231941200268	47732.1419653362	24652.8135904765	11971.9265389196	93060.4701416564	15669.3030818946	53656.4489240095
Pnigra	FR_PO_20	2.47252495380442e-05	200	0.00076620944639201	0.00037208747682962	0.00289231941200268	47732.1419653362	24652.8135904765	11971.9265389196	93060.4701416564	15669.3030818946	53656.4489240095
Pnigra	FR_PO_20	2.4741488517486e-05	200	0.00076620944639201	0.00037208747682962	0.00289231941200268	47763.4913464981	24652.8135904765	11971.9265389196	93060.4701416564	15669.3030818946	53656.4489240095
Pnigra	FR_PO_20	2.4741488517486e-05	200	0.00076620944639201	0.00037208747682962	0.00289231941200268	47763.4913464981	24652.8135904765	11971.9265389196	93060.4701416564	15669.3030818946	53656.4489240095
Pnigra	FR_PO_20	2.47524209556157e-05	200	0.00076620944639201	0.00037208747682962	0.00289231941200268	47784.5964394126	24652.8135904765	11971.9265389196	93060.4701416564	15669.3030818946	53656.4489240095
Pnigra	FR_PO_20	2.47524209556157e-05	200	0.00076620944639201	0.00037208747682962	0.00289231941200268	47784.5964394126	24652.8135904765	11971.9265389196	93060.4701416564	15669.3030818946	53656.4489240095
Pnigra	FR_PO_20	2.47955105451847e-05	200	0.00076620944639201	0.00037208747682962	0.00289231941200268	47867.78097526	24652.8135904765	11971.9265389196	93060.4701416564	15669.3030818946	53656.4489240095
Pnigra	FR_PO_20	2.47955105451847e-05	200	0.00076620944639201	0.00037208747682962	0.00289231941200268	47867.78097526	24652.8135904765	11971.9265389196	93060.4701416564	15669.3030818946	53656.4489240095
Pnigra	FR_PO_20	2.48104778814787e-05	200	0.00076620944639201	0.00037208747682962	0.00289231941200268	47896.6754468701	24652.8135904765	11971.9265389196	93060.4701416564	15669.3030818946	53656.4489240095
Pnigra	FR_PO_20	2.48104778814787e-05	200	0.00076620944639201	0.00037208747682962	0.00289231941200268	47896.6754468701	24652.8135904765	11971.9265389196	93060.4701416564	15669.3030818946	53656.4489240095
Pnigra	FR_PO_20	2.4838499807246e-05	200	0.00076620944639201	0.00037208747682962	0.00289231941200268	47950.7718286602	24652.8135904765	11971.9265389196	93060.4701416564	15669.3030818946	53656.4489240095
Pnigra	FR_PO_20	2.4838499807246e-05	200	0.00076620944639201	0.00037208747682962	0.00289231941200268	47950.7718286602	24652.8135904765	11971.9265389196	93060.4701416564	15669.3030818946	53656.4489240095
Pnigra	FR_PO_20	2.48534422091424e-05	200	0.00076620944639201	0.00037208747682962	0.00289231941200268	47979.6181643675	24652.8135904765	11971.9265389196	93060.4701416564	15669.3030818946	53656.4489240095
Pnigra	FR_PO_20	2.48534422091424e-05	200	0.000768881300441803	0.00037208747682962	0.00293293800019859	47979.6181643675	24738.7805804956	11971.9265389196	94367.3745237642	15669.3030818946	56784.6694235243
Pnigra	FR_PO_20	2.4881187148308e-05	200	0.000768881300441803	0.00037208747682962	0.00293293800019859	48033.1798229885	24738.7805804956	11971.9265389196	94367.3745237642	15669.3030818946	56784.6694235243
Pnigra	FR_PO_20	2.4881187148308e-05	200	0.00076620944639201	0.00037208747682962	0.00293293800019859	48033.1798229885	24652.8135904765	11971.9265389196	94367.3745237642	15669.3030818946	56784.6694235243
Pnigra	FR_PO_20	2.48993680702348e-05	200	0.00076620944639201	0.00037208747682962	0.00293293800019859	48068.2781278665	24652.8135904765	11971.9265389196	94367.3745237642	15669.3030818946	56784.6694235243
Pnigra	FR_PO_20	2.48993680702348e-05	200	0.00076620944639201	0.00037208747682962	0.00293293800019859	48068.2781278665	24652.8135904765	11971.9265389196	94367.3745237642	15669.3030818946	56784.6694235243
Pnigra	FR_PO_20	2.49061459238599e-05	200	0.00076620944639201	0.00037208747682962	0.00293293800019859	48081.3627873743	24652.8135904765	11971.9265389196	94367.3745237642	15669.3030818946	56784.6694235243
Pnigra	FR_PO_20	2.49061459238599e-05	200	0.00076620944639201	0.00037208747682962	0.00293293800019859	48081.3627873743	24652.8135904765	11971.9265389196	94367.3745237642	15669.3030818946	56784.6694235243
Pnigra	FR_PO_20	2.4925569471182e-05	200	0.00076620944639201	0.00037208747682962	0.00293293800019859	48118.8599829769	24652.8135904765	11971.9265389196	94367.3745237642	15669.3030818946	56784.6694235243
Pnigra	FR_PO_20	2.4925569471182e-05	200	0.00076620944639201	0.00037208747682962	0.00293293800019859	48118.8599829769	24652.8135904765	11971.9265389196	94367.3745237642	15669.3030818946	56784.6694235243
Pnigra	FR_PO_20	2.49357304159485e-05	200	0.00076620944639201	0.00037208747682962	0.00293293800019859	48138.4757064643	24652.8135904765	11971.9265389196	94367.3745237642	15669.3030818946	56784.6694235243
Pnigra	FR_PO_20	2.49357304159485e-05	200	0.00076620944639201	0.00037208747682962	0.00293293800019859	48138.4757064643	24652.8135904765	11971.9265389196	94367.3745237642	15669.3030818946	56784.6694235243
Pnigra	FR_PO_20	2.49656184265171e-05	200	0.00076620944639201	0.00037208747682962	0.00293293800019859	48196.1745685658	24652.8135904765	11971.9265389196	94367.3745237642	15669.3030818946	56784.6694235243
Pnigra	FR_PO_20	2.49656184265171e-05	200	0.00076620944639201	0.00037208747682962	0.00293293800019859	48196.1745685658	24652.8135904765	11971.9265389196	94367.3745237642	15669.3030818946	56784.6694235243
Pnigra	FR_PO_20	2.49741014427008e-05	200	0.00076620944639201	0.00037208747682962	0.00293293800019859	48212.5510476848	24652.8135904765	11971.9265389196	94367.3745237642	15669.3030818946	56784.6694235243
Pnigra	FR_PO_20	2.49741014427008e-05	200	0.00076620944639201	0.00037208747682962	0.00293293800019859	48212.5510476848	24652.8135904765	11971.9265389196	94367.3745237642	15669.3030818946	56784.6694235243
Pnigra	FR_PO_20	2.49796422306657e-05	200	0.00076620944639201	0.00037208747682962	0.00293293800019859	48223.2475495478	24652.8135904765	11971.9265389196	94367.3745237642	15669.3030818946	56784.6694235243
Pnigra	FR_PO_20	2.49796422306657e-05	200	0.00076620944639201	0.00037208747682962	0.00293293800019859	48223.2475495478	24652.8135904765	11971.9265389196	94367.3745237642	15669.3030818946	56784.6694235243
Pnigra	FR_PO_20	2.50193934615062e-05	200	0.00076620944639201	0.00037208747682962	0.00293293800019859	48299.9873774252	24652.8135904765	11971.9265389196	94367.3745237642	15669.3030818946	56784.6694235243
Pnigra	FR_PO_20	2.50193934615062e-05	200	0.000759514011949333	0.00037208747682962	0.00293293800019859	48299.9873774252	24437.3877718576	11971.9265389196	94367.3745237642	15622.427612628	56784.6694235243
Pnigra	FR_PO_20	2.50461496366415e-05	200	0.000759514011949333	0.00037208747682962	0.00293293800019859	48351.6402251767	24437.3877718576	11971.9265389196	94367.3745237642	15622.427612628	56784.6694235243
Pnigra	FR_PO_20	2.50461496366415e-05	200	0.000759514011949333	0.00037208747682962	0.00293293800019859	48351.6402251767	24437.3877718576	11971.9265389196	94367.3745237642	15622.427612628	56784.6694235243
Pnigra	FR_PO_20	2.51228361160065e-05	200	0.000759514011949333	0.00037208747682962	0.00293293800019859	48499.6836216342	24437.3877718576	11971.9265389196	94367.3745237642	15622.427612628	56784.6694235243
Pnigra	FR_PO_20	2.51228361160065e-05	200	0.000759514011949333	0.00037208747682962	0.00293293800019859	48499.6836216342	24437.3877718576	11971.9265389196	94367.3745237642	15622.427612628	56784.6694235243
Pnigra	FR_PO_20	2.51537457681414e-05	200	0.000759514011949333	0.00037208747682962	0.00293293800019859	48559.3547647518	24437.3877718576	11971.9265389196	94367.3745237642	15622.427612628	56784.6694235243
Pnigra	FR_PO_20	2.51537457681414e-05	200	0.000759514011949333	0.00037208747682962	0.00293293800019859	48559.3547647518	24437.3877718576	11971.9265389196	94367.3745237642	15622.427612628	56784.6694235243
Pnigra	FR_PO_20	2.51607887534902e-05	200	0.000759514011949333	0.00037208747682962	0.00293293800019859	48572.951261564	24437.3877718576	11971.9265389196	94367.3745237642	15622.427612628	56784.6694235243
Pnigra	FR_PO_20	2.51607887534902e-05	200	0.000759514011949333	0.00037208747682962	0.00293293800019859	48572.951261564	24437.3877718576	11971.9265389196	94367.3745237642	15622.427612628	56784.6694235243
Pnigra	FR_PO_20	2.51615341637814e-05	200	0.000759514011949333	0.00037208747682962	0.00293293800019859	48574.3902775702	24437.3877718576	11971.9265389196	94367.3745237642	15622.427612628	56784.6694235243
Pnigra	FR_PO_20	2.51615341637814e-05	200	0.000759514011949333	0.00037208747682962	0.00293293800019859	48574.3902775702	24437.3877718576	11971.9265389196	94367.3745237642	15622.427612628	56784.6694235243
Pnigra	FR_PO_20	2.52063023760101e-05	200	0.000759514011949333	0.00037208747682962	0.00293293800019859	48660.8153977029	24437.3877718576	11971.9265389196	94367.3745237642	15622.427612628	56784.6694235243
Pnigra	FR_PO_20	2.52063023760101e-05	200	0.000759514011949333	0.000365568100801062	0.00293293800019859	48660.8153977029	24437.3877718576	11762.1654054396	94367.3745237642	15615.9549708111	56784.6694235243
Pnigra	FR_PO_20	2.52127912950028e-05	200	0.000759514011949333	0.000365568100801062	0.00293293800019859	48673.3422683451	24437.3877718576	11762.1654054396	94367.3745237642	15615.9549708111	56784.6694235243
Pnigra	FR_PO_20	2.52127912950028e-05	200	0.000759514011949333	0.000365568100801062	0.00293293800019859	48673.3422683451	24437.3877718576	11762.1654054396	94367.3745237642	15615.9549708111	56784.6694235243
Pnigra	FR_PO_20	2.52227025179386e-05	200	0.000759514011949333	0.000365568100801062	0.00293293800019859	48692.4759033563	24437.3877718576	11762.1654054396	94367.3745237642	15615.9549708111	56784.6694235243
Pnigra	FR_PO_20	2.52227025179386e-05	200	0.000759514011949333	0.000365568100801062	0.00293293800019859	48692.4759033563	24437.3877718576	11762.1654054396	94367.3745237642	15615.9549708111	56784.6694235243
Pnigra	FR_PO_20	2.52398498549061e-05	200	0.000759514011949333	0.000365568100801062	0.00293293800019859	48725.578870475	24437.3877718576	11762.1654054396	94367.3745237642	15615.9549708111	56784.6694235243
Pnigra	FR_PO_20	2.52398498549061e-05	200	0.000759514011949333	0.000365568100801062	0.00293293800019859	48725.578870475	24437.3877718576	11762.1654054396	94367.3745237642	15615.9549708111	56784.6694235243
Pnigra	FR_PO_20	2.52461408042917e-05	200	0.000759514011949333	0.000365568100801062	0.00293293800019859	48737.7235604087	24437.3877718576	11762.1654054396	94367.3745237642	15615.9549708111	56784.6694235243
Pnigra	FR_PO_20	2.52461408042917e-05	200	0.000759514011949333	0.000365568100801062	0.00293293800019859	48737.7235604087	24437.3877718576	11762.1654054396	94367.3745237642	15615.9549708111	56784.6694235243
Pnigra	FR_PO_20	2.52551340270511e-05	200	0.000759514011949333	0.000365568100801062	0.00293293800019859	48755.0849943072	24437.3877718576	11762.1654054396	94367.3745237642	15615.9549708111	56784.6694235243
Pnigra	FR_PO_20	2.52551340270511e-05	200	0.000759514011949333	0.000365568100801062	0.00293293800019859	48755.0849943072	24437.3877718576	11762.1654054396	94367.3745237642	15615.9549708111	56784.6694235243
Pnigra	FR_PO_20	2.52678467521203e-05	200	0.000759514011949333	0.000365568100801062	0.00293293800019859	48779.6269345951	24437.3877718576	11762.1654054396	94367.3745237642	15615.9549708111	56784.6694235243
Pnigra	FR_PO_20	2.52678467521203e-05	200	0.000759514011949333	0.000365568100801062	0.00293293800019859	48779.6269345951	24437.3877718576	11762.1654054396	94367.3745237642	15615.9549708111	56784.6694235243
Pnigra	FR_PO_20	2.52949995155395e-05	200	0.000759514011949333	0.000365568100801062	0.00293293800019859	48832.0453967944	24437.3877718576	11762.1654054396	94367.3745237642	15615.9549708111	56784.6694235243
Pnigra	FR_PO_20	2.52949995155395e-05	200	0.000759514011949333	0.000365568100801062	0.00293293800019859	48832.0453967944	24437.3877718576	11762.1654054396	94367.3745237642	15615.9549708111	56784.6694235243
Pnigra	FR_PO_20	2.53282030271643e-05	200	0.000759514011949333	0.000365568100801062	0.00293293800019859	48896.1448400855	24437.3877718576	11762.1654054396	94367.3745237642	15615.9549708111	56784.6694235243
Pnigra	FR_PO_20	2.53282030271643e-05	200	0.000759514011949333	0.000365568100801062	0.00293293800019859	48896.1448400855	24437.3877718576	11762.1654054396	94367.3745237642	15615.9549708111	56784.6694235243
Pnigra	FR_PO_20	2.5333250968152e-05	200	0.000759514011949333	0.000365568100801062	0.00293293800019859	48905.8898999074	24437.3877718576	11762.1654054396	94367.3745237642	15615.9549708111	56784.6694235243
Pnigra	FR_PO_20	2.5333250968152e-05	200	0.000759514011949333	0.000365568100801062	0.00293293800019859	48905.8898999074	24437.3877718576	11762.1654054396	94367.3745237642	15615.9549708111	56784.6694235243
Pnigra	FR_PO_20	2.53389283279326e-05	200	0.000759514011949333	0.000365568100801062	0.00293293800019859	48916.8500539239	24437.3877718576	11762.1654054396	94367.3745237642	15615.9549708111	56784.6694235243
Pnigra	FR_PO_20	2.53389283279326e-05	200	0.000759514011949333	0.000365568100801062	0.00293293800019859	48916.8500539239	24437.3877718576	11762.1654054396	94367.3745237642	15615.9549708111	56784.6694235243
Pnigra	FR_PO_20	2.5429425489288e-05	200	0.000759514011949333	0.000365568100801062	0.00293293800019859	49091.5549986256	24437.3877718576	11762.1654054396	94367.3745237642	15615.9549708111	56784.6694235243
Pnigra	FR_PO_20	2.5429425489288e-05	200	0.000759514011949333	0.000365568100801062	0.00293293800019859	49091.5549986256	24437.3877718576	11762.1654054396	94367.3745237642	15615.9549708111	56784.6694235243
Pnigra	FR_PO_20	2.54523263187669e-05	200	0.000759514011949333	0.000365568100801062	0.00293293800019859	49135.7650941447	24437.3877718576	11762.1654054396	94367.3745237642	15615.9549708111	56784.6694235243
Pnigra	FR_PO_20	2.54523263187669e-05	200	0.000759514011949333	0.000365568100801062	0.00293293800019859	49135.7650941447	24437.3877718576	11762.1654054396	94367.3745237642	15615.9549708111	56784.6694235243
Pnigra	FR_PO_20	2.55043330346709e-05	200	0.000759514011949333	0.000365568100801062	0.00293293800019859	49236.1641595964	24437.3877718576	11762.1654054396	94367.3745237642	15615.9549708111	56784.6694235243
Pnigra	FR_PO_20	2.55043330346709e-05	200	0.000759514011949333	0.000365568100801062	0.00293293800019859	49236.1641595964	24437.3877718576	11762.1654054396	94367.3745237642	15615.9549708111	56784.6694235243
Pnigra	FR_PO_20	2.55268586273779e-05	200	0.000759514011949333	0.000365568100801062	0.00293293800019859	49279.649859803	24437.3877718576	11762.1654054396	94367.3745237642	15615.9549708111	56784.6694235243
Pnigra	FR_PO_20	2.55268586273779e-05	200	0.000759514011949333	0.000365568100801062	0.00293293800019859	49279.649859803	24437.3877718576	11762.1654054396	94367.3745237642	15615.9549708111	56784.6694235243
Pnigra	FR_PO_20	2.55675310267387e-05	200	0.000759514011949333	0.000365568100801062	0.00293293800019859	49358.168005287	24437.3877718576	11762.1654054396	94367.3745237642	15615.9549708111	56784.6694235243
Pnigra	FR_PO_20	2.55675310267387e-05	200	0.000759514011949333	0.000365568100801062	0.00293293800019859	49358.168005287	24437.3877718576	11762.1654054396	94367.3745237642	15615.9549708111	56784.6694235243
Pnigra	FR_PO_20	2.55721022710041e-05	200	0.000759514011949333	0.000365568100801062	0.00293293800019859	49366.9928011663	24437.3877718576	11762.1654054396	94367.3745237642	15615.9549708111	56784.6694235243
Pnigra	FR_PO_20	2.55721022710041e-05	200	0.000757594751748041	0.000365568100801062	0.00293293800019859	49366.9928011663	24375.6355131287	11762.1654054396	94367.3745237642	15501.5566943789	56784.6694235243
Pnigra	FR_PO_20	2.56152201534134e-05	200	0.000757594751748041	0.000365568100801062	0.00293293800019859	49450.2319563966	24375.6355131287	11762.1654054396	94367.3745237642	15501.5566943789	56784.6694235243
Pnigra	FR_PO_20	2.56152201534134e-05	200	0.000757594751748041	0.000365568100801062	0.00293293800019859	49450.2319563966	24375.6355131287	11762.1654054396	94367.3745237642	15501.5566943789	56784.6694235243
Pnigra	FR_PO_20	2.56413684416112e-05	200	0.000757594751748041	0.000365568100801062	0.00293293800019859	49500.7112772417	24375.6355131287	11762.1654054396	94367.3745237642	15501.5566943789	56784.6694235243
Pnigra	FR_PO_20	2.56413684416112e-05	200	0.000757594751748041	0.000365568100801062	0.00293293800019859	49500.7112772417	24375.6355131287	11762.1654054396	94367.3745237642	15501.5566943789	56784.6694235243
Pnigra	FR_PO_20	2.56413912318888e-05	200	0.000757594751748041	0.000365568100801062	0.00293293800019859	49500.7552739166	24375.6355131287	11762.1654054396	94367.3745237642	15501.5566943789	56784.6694235243
Pnigra	FR_PO_20	2.56413912318888e-05	200	0.000757594751748041	0.000365568100801062	0.00293293800019859	49500.7552739166	24375.6355131287	11762.1654054396	94367.3745237642	15501.5566943789	56784.6694235243
Pnigra	FR_PO_20	2.56828338212778e-05	200	0.000757594751748041	0.000365568100801062	0.00293293800019859	49580.7602727371	24375.6355131287	11762.1654054396	94367.3745237642	15501.5566943789	56784.6694235243
Pnigra	FR_PO_20	2.56828338212778e-05	200	0.000757594751748041	0.000365568100801062	0.00293293800019859	49580.7602727371	24375.6355131287	11762.1654054396	94367.3745237642	15501.5566943789	56784.6694235243
Pnigra	FR_PO_20	2.57567012571054e-05	200	0.000757594751748041	0.000365568100801062	0.00293293800019859	49723.3615002034	24375.6355131287	11762.1654054396	94367.3745237642	15501.5566943789	56784.6694235243
Pnigra	FR_PO_20	2.57567012571054e-05	200	0.000757594751748041	0.000365568100801062	0.00293293800019859	49723.3615002034	24375.6355131287	11762.1654054396	94367.3745237642	15501.5566943789	56784.6694235243
Pnigra	FR_PO_20	2.58122891289496e-05	200	0.000757594751748041	0.000365568100801062	0.00293293800019859	49830.6739941112	24375.6355131287	11762.1654054396	94367.3745237642	15501.5566943789	56784.6694235243
Pnigra	FR_PO_20	2.58122891289496e-05	200	0.000757594751748041	0.000365568100801062	0.00293293800019859	49830.6739941112	24375.6355131287	11762.1654054396	94367.3745237642	15501.5566943789	56784.6694235243
Pnigra	FR_PO_20	2.58128636261959e-05	200	0.000757594751748041	0.000365568100801062	0.00293293800019859	49831.7830621542	24375.6355131287	11762.1654054396	94367.3745237642	15501.5566943789	56784.6694235243
Pnigra	FR_PO_20	2.58128636261959e-05	200	0.000757594751748041	0.000365568100801062	0.00293293800019859	49831.7830621542	24375.6355131287	11762.1654054396	94367.3745237642	15501.5566943789	56784.6694235243
Pnigra	FR_PO_20	2.58194159272323e-05	200	0.000757594751748041	0.000365568100801062	0.00293293800019859	49844.4322919543	24375.6355131287	11762.1654054396	94367.3745237642	15501.5566943789	56784.6694235243
Pnigra	FR_PO_20	2.58194159272323e-05	200	0.000757594751748041	0.000365568100801062	0.00293293800019859	49844.4322919543	24375.6355131287	11762.1654054396	94367.3745237642	15501.5566943789	56784.6694235243
Pnigra	FR_PO_20	2.58819850965116e-05	200	0.000757594751748041	0.000365568100801062	0.00293293800019859	49965.2221940378	24375.6355131287	11762.1654054396	94367.3745237642	15501.5566943789	56784.6694235243
Pnigra	FR_PO_20	2.58819850965116e-05	200	0.000757594751748041	0.000365568100801062	0.00293293800019859	49965.2221940378	24375.6355131287	11762.1654054396	94367.3745237642	15501.5566943789	56784.6694235243
Pnigra	FR_PO_20	2.58929688648729e-05	200	0.000757594751748041	0.000365568100801062	0.00293293800019859	49986.4263800636	24375.6355131287	11762.1654054396	94367.3745237642	15501.5566943789	56784.6694235243
Pnigra	FR_PO_20	2.58929688648729e-05	200	0.000757594751748041	0.000365568100801062	0.00293293800019859	49986.4263800636	24375.6355131287	11762.1654054396	94367.3745237642	15501.5566943789	56784.6694235243
Pnigra	FR_PO_20	2.59145335755396e-05	200	0.000757594751748041	0.000365568100801062	0.00293293800019859	50028.0570956363	24375.6355131287	11762.1654054396	94367.3745237642	15501.5566943789	56784.6694235243
Pnigra	FR_PO_20	2.59145335755396e-05	200	0.000757594751748041	0.000365568100801062	0.00293293800019859	50028.0570956363	24375.6355131287	11762.1654054396	94367.3745237642	15501.5566943789	56784.6694235243
Pnigra	FR_PO_20	2.59779188716049e-05	200	0.000757594751748041	0.000365568100801062	0.00293293800019859	50150.4225320557	24375.6355131287	11762.1654054396	94367.3745237642	15501.5566943789	56784.6694235243
Pnigra	FR_PO_20	2.59779188716049e-05	200	0.000757594751748041	0.000365568100801062	0.00293293800019859	50150.4225320557	24375.6355131287	11762.1654054396	94367.3745237642	15501.5566943789	56784.6694235243
Pnigra	FR_PO_20	2.59809184567147e-05	200	0.000757594751748041	0.000365568100801062	0.00293293800019859	50156.213236901	24375.6355131287	11762.1654054396	94367.3745237642	15501.5566943789	56784.6694235243
Pnigra	FR_PO_20	2.59809184567147e-05	200	0.000757594751748041	0.000365568100801062	0.00293293800019859	50156.213236901	24375.6355131287	11762.1654054396	94367.3745237642	15501.5566943789	56784.6694235243
Pnigra	FR_PO_20	2.59820925140229e-05	200	0.000757594751748041	0.000365568100801062	0.00293293800019859	50158.4797568011	24375.6355131287	11762.1654054396	94367.3745237642	15501.5566943789	56784.6694235243
Pnigra	FR_PO_20	2.59820925140229e-05	200	0.000757594751748041	0.000365568100801062	0.00293293800019859	50158.4797568011	24375.6355131287	11762.1654054396	94367.3745237642	15501.5566943789	56784.6694235243
Pnigra	FR_PO_20	2.59859572485923e-05	200	0.000757594751748041	0.000365568100801062	0.00293293800019859	50165.9406343481	24375.6355131287	11762.1654054396	94367.3745237642	15501.5566943789	56784.6694235243
Pnigra	FR_PO_20	2.59859572485923e-05	200	0.000757594751748041	0.000365568100801062	0.00293293800019859	50165.9406343481	24375.6355131287	11762.1654054396	94367.3745237642	15501.5566943789	56784.6694235243
Pnigra	FR_PO_20	2.60386529205511e-05	200	0.000757594751748041	0.000365568100801062	0.00293293800019859	50267.6697307936	24375.6355131287	11762.1654054396	94367.3745237642	15501.5566943789	56784.6694235243
Pnigra	FR_PO_20	2.60386529205511e-05	200	0.000757594751748041	0.000365568100801062	0.00293293800019859	50267.6697307936	24375.6355131287	11762.1654054396	94367.3745237642	15501.5566943789	56784.6694235243
Pnigra	FR_PO_20	2.60633297577968e-05	200	0.000757594751748041	0.000365568100801062	0.00293293800019859	50315.3084127351	24375.6355131287	11762.1654054396	94367.3745237642	15501.5566943789	56784.6694235243
Pnigra	FR_PO_20	2.60633297577968e-05	200	0.000757594751748041	0.000365568100801062	0.00293293800019859	50315.3084127351	24375.6355131287	11762.1654054396	94367.3745237642	15501.5566943789	56784.6694235243
Pnigra	FR_PO_20	2.60916279786543e-05	200	0.000757594751748041	0.000365568100801062	0.00293293800019859	50369.9381827303	24375.6355131287	11762.1654054396	94367.3745237642	15501.5566943789	56784.6694235243
Pnigra	FR_PO_20	2.60916279786543e-05	200	0.000757594751748041	0.000365568100801062	0.00293293800019859	50369.9381827303	24375.6355131287	11762.1654054396	94367.3745237642	15501.5566943789	56784.6694235243
Pnigra	FR_PO_20	2.61011217158942e-05	200	0.000757594751748041	0.000365568100801062	0.00293293800019859	50388.2658607996	24375.6355131287	11762.1654054396	94367.3745237642	15501.5566943789	56784.6694235243
Pnigra	FR_PO_20	2.61011217158942e-05	200	0.000757594751748041	0.000365568100801062	0.00293293800019859	50388.2658607996	24375.6355131287	11762.1654054396	94367.3745237642	15501.5566943789	56784.6694235243
Pnigra	FR_PO_20	2.61231787577525e-05	200	0.000757594751748041	0.000365568100801062	0.00293293800019859	50430.8470226882	24375.6355131287	11762.1654054396	94367.3745237642	15501.5566943789	56784.6694235243
Pnigra	FR_PO_20	2.61231787577525e-05	200	0.000757594751748041	0.000365568100801062	0.00293293800019859	50430.8470226882	24375.6355131287	11762.1654054396	94367.3745237642	15501.5566943789	56784.6694235243
Pnigra	FR_PO_20	2.6136040573878e-05	200	0.000757594751748041	0.000365568100801062	0.00293293800019859	50455.6767835483	24375.6355131287	11762.1654054396	94367.3745237642	15501.5566943789	56784.6694235243
Pnigra	FR_PO_20	2.6136040573878e-05	200	0.000757594751748041	0.000365568100801062	0.00293293800019859	50455.6767835483	24375.6355131287	11762.1654054396	94367.3745237642	15501.5566943789	56784.6694235243
Pnigra	FR_PO_20	2.61417334040887e-05	200	0.000757594751748041	0.000365568100801062	0.00293293800019859	50466.6668032601	24375.6355131287	11762.1654054396	94367.3745237642	15501.5566943789	56784.6694235243
Pnigra	FR_PO_20	2.61417334040887e-05	200	0.000757594751748041	0.000365568100801062	0.00293293800019859	50466.6668032601	24375.6355131287	11762.1654054396	94367.3745237642	15501.5566943789	56784.6694235243
Pnigra	FR_PO_20	2.62063531855437e-05	200	0.000757594751748041	0.000365568100801062	0.00293293800019859	50591.4154161075	24375.6355131287	11762.1654054396	94367.3745237642	15501.5566943789	56784.6694235243
Pnigra	FR_PO_20	2.62063531855437e-05	200	0.000757594751748041	0.000365568100801062	0.00293293800019859	50591.4154161075	24375.6355131287	11762.1654054396	94367.3745237642	15501.5566943789	56784.6694235243
Pnigra	FR_PO_20	2.62838407437999e-05	200	0.000757594751748041	0.000365568100801062	0.00293293800019859	50741.005296911	24375.6355131287	11762.1654054396	94367.3745237642	15501.5566943789	56784.6694235243
Pnigra	FR_PO_20	2.62838407437999e-05	200	0.000757594751748041	0.000365568100801062	0.00293293800019859	50741.005296911	24375.6355131287	11762.1654054396	94367.3745237642	15501.5566943789	56784.6694235243
Pnigra	FR_PO_20	2.62979548655746e-05	200	0.000757594751748041	0.000365568100801062	0.00293293800019859	50768.2526362445	24375.6355131287	11762.1654054396	94367.3745237642	15501.5566943789	56784.6694235243
Pnigra	FR_PO_20	2.62979548655746e-05	200	0.000757594751748041	0.000365568100801062	0.00293293800019859	50768.2526362445	24375.6355131287	11762.1654054396	94367.3745237642	15501.5566943789	56784.6694235243
Pnigra	FR_PO_20	2.63288148567235e-05	200	0.000757594751748041	0.000365568100801062	0.00293293800019859	50827.8279087326	24375.6355131287	11762.1654054396	94367.3745237642	15501.5566943789	56784.6694235243
Pnigra	FR_PO_20	2.63288148567235e-05	200	0.000757594751748041	0.000365568100801062	0.00293293800019859	50827.8279087326	24375.6355131287	11762.1654054396	94367.3745237642	15501.5566943789	56784.6694235243
Pnigra	FR_PO_20	2.636983860904e-05	200	0.000757594751748041	0.000365568100801062	0.00293293800019859	50907.0243417761	24375.6355131287	11762.1654054396	94367.3745237642	15501.5566943789	56784.6694235243
Pnigra	FR_PO_20	2.636983860904e-05	200	0.000757594751748041	0.000365568100801062	0.00293293800019859	50907.0243417761	24375.6355131287	11762.1654054396	94367.3745237642	15501.5566943789	56784.6694235243
Pnigra	FR_PO_20	2.63698615035182e-05	200	0.000757594751748041	0.000365568100801062	0.00293293800019859	50907.0685396105	24375.6355131287	11762.1654054396	94367.3745237642	15501.5566943789	56784.6694235243
Pnigra	FR_PO_20	2.63698615035182e-05	200	0.000757594751748041	0.000365568100801062	0.00293293800019859	50907.0685396105	24375.6355131287	11762.1654054396	94367.3745237642	15501.5566943789	56784.6694235243
Pnigra	FR_PO_20	2.64041128049651e-05	200	0.000757594751748041	0.000365568100801062	0.00293293800019859	50973.1907431758	24375.6355131287	11762.1654054396	94367.3745237642	15501.5566943789	56784.6694235243
Pnigra	FR_PO_20	2.64041128049651e-05	200	0.000757594751748041	0.000365568100801062	0.00293293800019859	50973.1907431758	24375.6355131287	11762.1654054396	94367.3745237642	15501.5566943789	56784.6694235243
Pnigra	FR_PO_20	2.64092122541012e-05	200	0.000757594751748041	0.000365568100801062	0.00293293800019859	50983.0352395777	24375.6355131287	11762.1654054396	94367.3745237642	15501.5566943789	56784.6694235243
Pnigra	FR_PO_20	2.64092122541012e-05	200	0.000757594751748041	0.000365568100801062	0.00293293800019859	50983.0352395777	24375.6355131287	11762.1654054396	94367.3745237642	15501.5566943789	56784.6694235243
Pnigra	FR_PO_20	2.64428888398619e-05	200	0.000757594751748041	0.000365568100801062	0.00293293800019859	51048.0479534014	24375.6355131287	11762.1654054396	94367.3745237642	15501.5566943789	56784.6694235243
Pnigra	FR_PO_20	2.64428888398619e-05	200	0.000757594751748041	0.000365568100801062	0.00293293800019859	51048.0479534014	24375.6355131287	11762.1654054396	94367.3745237642	15501.5566943789	56784.6694235243
Pnigra	FR_PO_20	2.64592332410491e-05	200	0.000757594751748041	0.000365568100801062	0.00293293800019859	51079.6008514462	24375.6355131287	11762.1654054396	94367.3745237642	15501.5566943789	56784.6694235243
Pnigra	FR_PO_20	2.64592332410491e-05	200	0.000757594751748041	0.000365568100801062	0.00293293800019859	51079.6008514462	24375.6355131287	11762.1654054396	94367.3745237642	15501.5566943789	56784.6694235243
Pnigra	FR_PO_20	2.64803128345177e-05	200	0.000757594751748041	0.000365568100801062	0.00293293800019859	51120.2950473315	24375.6355131287	11762.1654054396	94367.3745237642	15501.5566943789	56784.6694235243
Pnigra	FR_PO_20	2.64803128345177e-05	200	0.000757594751748041	0.000365568100801062	0.00293293800019859	51120.2950473315	24375.6355131287	11762.1654054396	94367.3745237642	15501.5566943789	56784.6694235243
Pnigra	FR_PO_20	2.64954831121507e-05	200	0.000757594751748041	0.000365568100801062	0.00293293800019859	51149.5812975882	24375.6355131287	11762.1654054396	94367.3745237642	15501.5566943789	56784.6694235243
Pnigra	FR_PO_20	2.64954831121507e-05	200	0.000757594751748041	0.000365568100801062	0.00293293800019859	51149.5812975882	24375.6355131287	11762.1654054396	94367.3745237642	15501.5566943789	56784.6694235243
Pnigra	FR_PO_20	2.6506912088898e-05	200	0.000757594751748041	0.000365568100801062	0.00293293800019859	51171.6449592625	24375.6355131287	11762.1654054396	94367.3745237642	15501.5566943789	56784.6694235243
Pnigra	FR_PO_20	2.6506912088898e-05	200	0.000757594751748041	0.000365568100801062	0.00293293800019859	51171.6449592625	24375.6355131287	11762.1654054396	94367.3745237642	15501.5566943789	56784.6694235243
Pnigra	FR_PO_20	2.65255779010478e-05	200	0.000757594751748041	0.000365568100801062	0.00293293800019859	51207.6793456521	24375.6355131287	11762.1654054396	94367.3745237642	15501.5566943789	56784.6694235243
Pnigra	FR_PO_20	2.65255779010478e-05	200	0.000757594751748041	0.000365568100801062	0.00293293800019859	51207.6793456521	24375.6355131287	11762.1654054396	94367.3745237642	15501.5566943789	56784.6694235243
Pnigra	FR_PO_20	2.65461552085921e-05	200	0.000757594751748041	0.000365568100801062	0.00293293800019859	51247.403877591	24375.6355131287	11762.1654054396	94367.3745237642	15501.5566943789	56784.6694235243
Pnigra	FR_PO_20	2.65461552085921e-05	200	0.000757594751748041	0.000365568100801062	0.00293293800019859	51247.403877591	24375.6355131287	11762.1654054396	94367.3745237642	15501.5566943789	56784.6694235243
Pnigra	FR_PO_20	2.65758178361674e-05	200	0.000757594751748041	0.000365568100801062	0.00293293800019859	51304.6676373888	24375.6355131287	11762.1654054396	94367.3745237642	15501.5566943789	56784.6694235243
Pnigra	FR_PO_20	2.65758178361674e-05	200	0.000757594751748041	0.000365568100801062	0.00293293800019859	51304.6676373888	24375.6355131287	11762.1654054396	94367.3745237642	15501.5566943789	56784.6694235243
Pnigra	FR_PO_20	2.65827330122973e-05	200	0.000757594751748041	0.000365568100801062	0.00293293800019859	51318.0173982574	24375.6355131287	11762.1654054396	94367.3745237642	15501.5566943789	56784.6694235243
Pnigra	FR_PO_20	2.65827330122973e-05	200	0.000757594751748041	0.000365568100801062	0.00293293800019859	51318.0173982574	24375.6355131287	11762.1654054396	94367.3745237642	15501.5566943789	56784.6694235243
Pnigra	FR_PO_20	2.65856365044973e-05	200	0.000757594751748041	0.000365568100801062	0.00293293800019859	51323.6225955546	24375.6355131287	11762.1654054396	94367.3745237642	15501.5566943789	56784.6694235243
Pnigra	FR_PO_20	2.65856365044973e-05	200	0.000757594751748041	0.000365568100801062	0.00293293800019859	51323.6225955546	24375.6355131287	11762.1654054396	94367.3745237642	15501.5566943789	56784.6694235243
Pnigra	FR_PO_20	2.6599495822447e-05	200	0.000757594751748041	0.000365568100801062	0.00293293800019859	51350.378035612	24375.6355131287	11762.1654054396	94367.3745237642	15501.5566943789	56784.6694235243
Pnigra	FR_PO_20	2.6599495822447e-05	200	0.000757594751748041	0.000365568100801062	0.00293293800019859	51350.378035612	24375.6355131287	11762.1654054396	94367.3745237642	15501.5566943789	56784.6694235243
Pnigra	FR_PO_20	2.66291734933775e-05	200	0.000757594751748041	0.000365568100801062	0.00293293800019859	51407.670836636	24375.6355131287	11762.1654054396	94367.3745237642	15501.5566943789	56784.6694235243
Pnigra	FR_PO_20	2.66291734933775e-05	200	0.000757594751748041	0.000365568100801062	0.00293293800019859	51407.670836636	24375.6355131287	11762.1654054396	94367.3745237642	15501.5566943789	56784.6694235243
Pnigra	FR_PO_20	2.66345439382992e-05	200	0.000757594751748041	0.000365568100801062	0.00293293800019859	51418.0384909252	24375.6355131287	11762.1654054396	94367.3745237642	15501.5566943789	56784.6694235243
Pnigra	FR_PO_20	2.66345439382992e-05	200	0.000757594751748041	0.000365568100801062	0.00293293800019859	51418.0384909252	24375.6355131287	11762.1654054396	94367.3745237642	15501.5566943789	56784.6694235243
Pnigra	FR_PO_20	2.66473369938421e-05	200	0.000757594751748041	0.000365568100801062	0.00293293800019859	51442.7355093477	24375.6355131287	11762.1654054396	94367.3745237642	15501.5566943789	56784.6694235243
Pnigra	FR_PO_20	2.66473369938421e-05	200	0.000757594751748041	0.000365568100801062	0.00293293800019859	51442.7355093477	24375.6355131287	11762.1654054396	94367.3745237642	15501.5566943789	56784.6694235243
Pnigra	FR_PO_20	2.66594051925605e-05	200	0.000757594751748041	0.000365568100801062	0.00293293800019859	51466.0331902712	24375.6355131287	11762.1654054396	94367.3745237642	15501.5566943789	56784.6694235243
Pnigra	FR_PO_20	2.66594051925605e-05	200	0.000757594751748041	0.000365568100801062	0.00293293800019859	51466.0331902712	24375.6355131287	11762.1654054396	94367.3745237642	15501.5566943789	56784.6694235243
Pnigra	FR_PO_20	2.66713957851929e-05	200	0.000757594751748041	0.000365568100801062	0.00293293800019859	51489.1810524959	24375.6355131287	11762.1654054396	94367.3745237642	15501.5566943789	56784.6694235243
Pnigra	FR_PO_20	2.66713957851929e-05	200	0.000757594751748041	0.000365568100801062	0.00293293800019859	51489.1810524959	24375.6355131287	11762.1654054396	94367.3745237642	15501.5566943789	56784.6694235243
Pnigra	FR_PO_20	2.67648228605382e-05	200	0.000757594751748041	0.000365568100801062	0.00293293800019859	51669.5422018111	24375.6355131287	11762.1654054396	94367.3745237642	15501.5566943789	56784.6694235243
Pnigra	FR_PO_20	2.67648228605382e-05	200	0.000757594751748041	0.000365568100801062	0.00293293800019859	51669.5422018111	24375.6355131287	11762.1654054396	94367.3745237642	15501.5566943789	56784.6694235243
Pnigra	FR_PO_20	2.68162232073243e-05	200	0.000757594751748041	0.000365568100801062	0.00293293800019859	51768.7706705102	24375.6355131287	11762.1654054396	94367.3745237642	15501.5566943789	56784.6694235243
Pnigra	FR_PO_20	2.68162232073243e-05	200	0.000757594751748041	0.000365568100801062	0.00293293800019859	51768.7706705102	24375.6355131287	11762.1654054396	94367.3745237642	15501.5566943789	56784.6694235243
Pnigra	FR_PO_20	2.68531225428565e-05	200	0.000757594751748041	0.000365568100801062	0.00293293800019859	51840.0049089893	24375.6355131287	11762.1654054396	94367.3745237642	15501.5566943789	56784.6694235243
Pnigra	FR_PO_20	2.68531225428565e-05	200	0.000757594751748041	0.000365568100801062	0.00293293800019859	51840.0049089893	24375.6355131287	11762.1654054396	94367.3745237642	15501.5566943789	56784.6694235243
Pnigra	FR_PO_20	2.68550642126431e-05	200	0.000757594751748041	0.000365568100801062	0.00293293800019859	51843.7533062609	24375.6355131287	11762.1654054396	94367.3745237642	15501.5566943789	56784.6694235243
Pnigra	FR_PO_20	2.68550642126431e-05	200	0.000757594751748041	0.000365568100801062	0.00293293800019859	51843.7533062609	24375.6355131287	11762.1654054396	94367.3745237642	15501.5566943789	56784.6694235243
Pnigra	FR_PO_20	2.69031461226143e-05	200	0.000757594751748041	0.000365568100801062	0.00293293800019859	51936.5755262825	24375.6355131287	11762.1654054396	94367.3745237642	15501.5566943789	56784.6694235243
Pnigra	FR_PO_20	2.69031461226143e-05	200	0.000757594751748041	0.000365568100801062	0.00293293800019859	51936.5755262825	24375.6355131287	11762.1654054396	94367.3745237642	15501.5566943789	56784.6694235243
Pnigra	FR_PO_20	2.69418481948766e-05	200	0.000757594751748041	0.000365568100801062	0.00293293800019859	52011.2899514993	24375.6355131287	11762.1654054396	94367.3745237642	15501.5566943789	56784.6694235243
Pnigra	FR_PO_20	2.69418481948766e-05	200	0.000757594751748041	0.000365568100801062	0.00293293800019859	52011.2899514993	24375.6355131287	11762.1654054396	94367.3745237642	15501.5566943789	56784.6694235243
Pnigra	FR_PO_20	2.69491905855127e-05	200	0.000757594751748041	0.000365568100801062	0.00293293800019859	52025.4644507968	24375.6355131287	11762.1654054396	94367.3745237642	15501.5566943789	56784.6694235243
Pnigra	FR_PO_20	2.69491905855127e-05	200	0.000757594751748041	0.000365568100801062	0.00293293800019859	52025.4644507968	24375.6355131287	11762.1654054396	94367.3745237642	15501.5566943789	56784.6694235243
Pnigra	FR_PO_20	2.69705826596954e-05	200	0.000757594751748041	0.000365568100801062	0.00293293800019859	52066.7618913039	24375.6355131287	11762.1654054396	94367.3745237642	15501.5566943789	56784.6694235243
Pnigra	FR_PO_20	2.69705826596954e-05	200	0.000757594751748041	0.000365568100801062	0.00293293800019859	52066.7618913039	24375.6355131287	11762.1654054396	94367.3745237642	15501.5566943789	56784.6694235243
Pnigra	FR_PO_20	2.70569560221104e-05	200	0.000757594751748041	0.000365568100801062	0.00293293800019859	52233.50583419	24375.6355131287	11762.1654054396	94367.3745237642	15501.5566943789	56784.6694235243
Pnigra	FR_PO_20	2.70569560221104e-05	200	0.000759514011949333	0.000365568100801062	0.00293293800019859	52233.50583419	24437.3877718576	11762.1654054396	94367.3745237642	15501.5566943789	56784.6694235243
Pnigra	FR_PO_20	2.71255010522992e-05	200	0.000759514011949333	0.000365568100801062	0.00293293800019859	52365.8321472957	24437.3877718576	11762.1654054396	94367.3745237642	15501.5566943789	56784.6694235243
Pnigra	FR_PO_20	2.71255010522992e-05	200	0.000759514011949333	0.000365568100801062	0.00293293800019859	52365.8321472957	24437.3877718576	11762.1654054396	94367.3745237642	15501.5566943789	56784.6694235243
Pnigra	FR_PO_20	2.71811564492658e-05	200	0.000759514011949333	0.000365568100801062	0.00293293800019859	52473.2749985827	24437.3877718576	11762.1654054396	94367.3745237642	15501.5566943789	56784.6694235243
Pnigra	FR_PO_20	2.71811564492658e-05	200	0.000759514011949333	0.000365568100801062	0.00293293800019859	52473.2749985827	24437.3877718576	11762.1654054396	94367.3745237642	15501.5566943789	56784.6694235243
Pnigra	FR_PO_20	2.72417550402798e-05	200	0.000759514011949333	0.000365568100801062	0.00293293800019859	52590.2606955209	24437.3877718576	11762.1654054396	94367.3745237642	15501.5566943789	56784.6694235243
Pnigra	FR_PO_20	2.72417550402798e-05	200	0.000759514011949333	0.000365568100801062	0.00293293800019859	52590.2606955209	24437.3877718576	11762.1654054396	94367.3745237642	15501.5566943789	56784.6694235243
Pnigra	FR_PO_20	2.73183210095688e-05	200	0.000759514011949333	0.000365568100801062	0.00293293800019859	52738.071447044	24437.3877718576	11762.1654054396	94367.3745237642	15501.5566943789	56784.6694235243
Pnigra	FR_PO_20	2.73183210095688e-05	200	0.000759514011949333	0.000365568100801062	0.00293293800019859	52738.071447044	24437.3877718576	11762.1654054396	94367.3745237642	15501.5566943789	56784.6694235243
Pnigra	FR_PO_20	2.73533022945909e-05	200	0.000759514011949333	0.000365568100801062	0.00293293800019859	52805.6028853107	24437.3877718576	11762.1654054396	94367.3745237642	15501.5566943789	56784.6694235243
Pnigra	FR_PO_20	2.73533022945909e-05	200	0.000759514011949333	0.000365568100801062	0.00293293800019859	52805.6028853107	24437.3877718576	11762.1654054396	94367.3745237642	15501.5566943789	56784.6694235243
Pnigra	FR_PO_20	2.73552625593361e-05	200	0.000759514011949333	0.000365568100801062	0.00293293800019859	52809.3871801856	24437.3877718576	11762.1654054396	94367.3745237642	15501.5566943789	56784.6694235243
Pnigra	FR_PO_20	2.73552625593361e-05	200	0.000759514011949333	0.000365568100801062	0.00293293800019859	52809.3871801856	24437.3877718576	11762.1654054396	94367.3745237642	15501.5566943789	56784.6694235243
Pnigra	FR_PO_20	2.73679740726198e-05	200	0.000759514011949333	0.000365568100801062	0.00293293800019859	52833.9267811193	24437.3877718576	11762.1654054396	94367.3745237642	15501.5566943789	56784.6694235243
Pnigra	FR_PO_20	2.73679740726198e-05	200	0.000759514011949333	0.000365568100801062	0.00293293800019859	52833.9267811193	24437.3877718576	11762.1654054396	94367.3745237642	15501.5566943789	56784.6694235243
Pnigra	FR_PO_20	2.7383482875037e-05	200	0.000759514011949333	0.000365568100801062	0.00293293800019859	52863.8665541254	24437.3877718576	11762.1654054396	94367.3745237642	15501.5566943789	56784.6694235243
Pnigra	FR_PO_20	2.7383482875037e-05	200	0.000759514011949333	0.000365568100801062	0.00293293800019859	52863.8665541254	24437.3877718576	11762.1654054396	94367.3745237642	15501.5566943789	56784.6694235243
Pnigra	FR_PO_20	2.73981562584695e-05	200	0.000759514011949333	0.000365568100801062	0.00293293800019859	52892.1935491689	24437.3877718576	11762.1654054396	94367.3745237642	15501.5566943789	56784.6694235243
Pnigra	FR_PO_20	2.73981562584695e-05	200	0.000759514011949333	0.000365568100801062	0.00293293800019859	52892.1935491689	24437.3877718576	11762.1654054396	94367.3745237642	15501.5566943789	56784.6694235243
Pnigra	FR_PO_20	2.74059650101671e-05	200	0.000759514011949333	0.000365568100801062	0.00293293800019859	52907.268359396	24437.3877718576	11762.1654054396	94367.3745237642	15501.5566943789	56784.6694235243
Pnigra	FR_PO_20	2.74059650101671e-05	200	0.00076620944639201	0.000365568100801062	0.00293293800019859	52907.268359396	24652.8135904765	11762.1654054396	94367.3745237642	15615.9549708111	57075.525837907
Pnigra	FR_PO_20	2.74254037563988e-05	200	0.00076620944639201	0.000365568100801062	0.00293293800019859	52944.7948965227	24652.8135904765	11762.1654054396	94367.3745237642	15615.9549708111	57075.525837907
Pnigra	FR_PO_20	2.74254037563988e-05	200	0.00076620944639201	0.000365568100801062	0.00293293800019859	52944.7948965227	24652.8135904765	11762.1654054396	94367.3745237642	15615.9549708111	57075.525837907
Pnigra	FR_PO_20	2.74459391532894e-05	200	0.00076620944639201	0.000365568100801062	0.00293293800019859	52984.4385198636	24652.8135904765	11762.1654054396	94367.3745237642	15615.9549708111	57075.525837907
Pnigra	FR_PO_20	2.74459391532894e-05	200	0.00076620944639201	0.000365568100801062	0.00293293800019859	52984.4385198636	24652.8135904765	11762.1654054396	94367.3745237642	15615.9549708111	57075.525837907
Pnigra	FR_PO_20	2.74600474911703e-05	200	0.00076620944639201	0.000365568100801062	0.00293293800019859	53011.6746933789	24652.8135904765	11762.1654054396	94367.3745237642	15615.9549708111	57075.525837907
Pnigra	FR_PO_20	2.74600474911703e-05	200	0.00076620944639201	0.000365568100801062	0.00293293800019859	53011.6746933789	24652.8135904765	11762.1654054396	94367.3745237642	15615.9549708111	57075.525837907
Pnigra	FR_PO_20	2.74729958378693e-05	200	0.00076620944639201	0.000365568100801062	0.00293293800019859	53036.6715016781	24652.8135904765	11762.1654054396	94367.3745237642	15615.9549708111	57075.525837907
Pnigra	FR_PO_20	2.74729958378693e-05	200	0.00076620944639201	0.000365568100801062	0.00293293800019859	53036.6715016781	24652.8135904765	11762.1654054396	94367.3745237642	15615.9549708111	57075.525837907
Pnigra	FR_PO_20	2.74805527848149e-05	200	0.00076620944639201	0.000365568100801062	0.00293293800019859	53051.2602023454	24652.8135904765	11762.1654054396	94367.3745237642	15615.9549708111	57075.525837907
Pnigra	FR_PO_20	2.74805527848149e-05	200	0.00076620944639201	0.000365568100801062	0.00293293800019859	53051.2602023454	24652.8135904765	11762.1654054396	94367.3745237642	15615.9549708111	57075.525837907
Pnigra	FR_PO_20	2.74976517040302e-05	200	0.00076620944639201	0.000365568100801062	0.00293293800019859	53084.2696988999	24652.8135904765	11762.1654054396	94367.3745237642	15615.9549708111	57075.525837907
Pnigra	FR_PO_20	2.74976517040302e-05	200	0.00076620944639201	0.000365568100801062	0.00293293800019859	53084.2696988999	24652.8135904765	11762.1654054396	94367.3745237642	15615.9549708111	57075.525837907
Pnigra	FR_PO_20	2.7499898284529e-05	200	0.00076620944639201	0.000365568100801062	0.00293293800019859	53088.6067268899	24652.8135904765	11762.1654054396	94367.3745237642	15615.9549708111	57075.525837907
Pnigra	FR_PO_20	2.7499898284529e-05	200	0.00076620944639201	0.000365568100801062	0.00293293800019859	53088.6067268899	24652.8135904765	11762.1654054396	94367.3745237642	15615.9549708111	57075.525837907
Pnigra	FR_PO_20	2.75496581027352e-05	200	0.00076620944639201	0.000365568100801062	0.00293293800019859	53184.6681519985	24652.8135904765	11762.1654054396	94367.3745237642	15615.9549708111	57075.525837907
Pnigra	FR_PO_20	2.75496581027352e-05	200	0.00076620944639201	0.000365568100801062	0.00293293800019859	53184.6681519985	24652.8135904765	11762.1654054396	94367.3745237642	15615.9549708111	57075.525837907
Pnigra	FR_PO_20	2.75548658300365e-05	200	0.00076620944639201	0.000365568100801062	0.00293293800019859	53194.7216796072	24652.8135904765	11762.1654054396	94367.3745237642	15615.9549708111	57075.525837907
Pnigra	FR_PO_20	2.75548658300365e-05	200	0.00076620944639201	0.000365568100801062	0.00293293800019859	53194.7216796072	24652.8135904765	11762.1654054396	94367.3745237642	15615.9549708111	57075.525837907
Pnigra	FR_PO_20	2.7568678770445e-05	200	0.00076620944639201	0.000365568100801062	0.00293293800019859	53221.3875877316	24652.8135904765	11762.1654054396	94367.3745237642	15615.9549708111	57075.525837907
Pnigra	FR_PO_20	2.7568678770445e-05	200	0.00076620944639201	0.000365568100801062	0.00293293800019859	53221.3875877316	24652.8135904765	11762.1654054396	94367.3745237642	15615.9549708111	57075.525837907
Pnigra	FR_PO_20	2.76132779083606e-05	200	0.00076620944639201	0.000365568100801062	0.00293293800019859	53307.4863095765	24652.8135904765	11762.1654054396	94367.3745237642	15615.9549708111	57075.525837907
Pnigra	FR_PO_20	2.76132779083606e-05	200	0.00076620944639201	0.000365568100801062	0.00293293800019859	53307.4863095765	24652.8135904765	11762.1654054396	94367.3745237642	15615.9549708111	57075.525837907
Pnigra	FR_PO_20	2.76140871843135e-05	200	0.00076620944639201	0.000365568100801062	0.00293293800019859	53309.0486183659	24652.8135904765	11762.1654054396	94367.3745237642	15615.9549708111	57075.525837907
Pnigra	FR_PO_20	2.76140871843135e-05	200	0.00076620944639201	0.000365568100801062	0.00293293800019859	53309.0486183659	24652.8135904765	11762.1654054396	94367.3745237642	15615.9549708111	57075.525837907
Pnigra	FR_PO_20	2.76622506191548e-05	200	0.00076620944639201	0.000365568100801062	0.00293293800019859	53402.0282223066	24652.8135904765	11762.1654054396	94367.3745237642	15615.9549708111	57075.525837907
Pnigra	FR_PO_20	2.76622506191548e-05	200	0.00076620944639201	0.000365568100801062	0.00293293800019859	53402.0282223066	24652.8135904765	11762.1654054396	94367.3745237642	15615.9549708111	57075.525837907
Pnigra	FR_PO_20	2.76971607467616e-05	200	0.00076620944639201	0.000365568100801062	0.00293293800019859	53469.4222910455	24652.8135904765	11762.1654054396	94367.3745237642	15615.9549708111	57075.525837907
Pnigra	FR_PO_20	2.76971607467616e-05	200	0.00076620944639201	0.000365568100801062	0.00293293800019859	53469.4222910455	24652.8135904765	11762.1654054396	94367.3745237642	15615.9549708111	57075.525837907
Pnigra	FR_PO_20	2.77164556734267e-05	200	0.00076620944639201	0.000365568100801062	0.00293293800019859	53506.6711842215	24652.8135904765	11762.1654054396	94367.3745237642	15615.9549708111	57075.525837907
Pnigra	FR_PO_20	2.77164556734267e-05	200	0.00076620944639201	0.000365568100801062	0.00293293800019859	53506.6711842215	24652.8135904765	11762.1654054396	94367.3745237642	15615.9549708111	57075.525837907
Pnigra	FR_PO_20	2.77561741455591e-05	200	0.00076620944639201	0.000365568100801062	0.00293293800019859	53583.3477713496	24652.8135904765	11762.1654054396	94367.3745237642	15615.9549708111	57075.525837907
Pnigra	FR_PO_20	2.77561741455591e-05	200	0.00076620944639201	0.000365568100801062	0.00293293800019859	53583.3477713496	24652.8135904765	11762.1654054396	94367.3745237642	15615.9549708111	57075.525837907
Pnigra	FR_PO_20	2.77564151332395e-05	200	0.00076620944639201	0.000365568100801062	0.00293293800019859	53583.8129985318	24652.8135904765	11762.1654054396	94367.3745237642	15615.9549708111	57075.525837907
Pnigra	FR_PO_20	2.77564151332395e-05	200	0.00076620944639201	0.000365568100801062	0.00293293800019859	53583.8129985318	24652.8135904765	11762.1654054396	94367.3745237642	15615.9549708111	57075.525837907
Pnigra	FR_PO_20	2.78080609287417e-05	200	0.00076620944639201	0.000365568100801062	0.00293293800019859	53683.5153064512	24652.8135904765	11762.1654054396	94367.3745237642	15615.9549708111	57075.525837907
Pnigra	FR_PO_20	2.78080609287417e-05	200	0.00076620944639201	0.000365568100801062	0.00293293800019859	53683.5153064512	24652.8135904765	11762.1654054396	94367.3745237642	15615.9549708111	57075.525837907
Pnigra	FR_PO_20	2.7838073822394e-05	200	0.00076620944639201	0.000365568100801062	0.00293293800019859	53741.4552555869	24652.8135904765	11762.1654054396	94367.3745237642	15615.9549708111	57075.525837907
Pnigra	FR_PO_20	2.7838073822394e-05	200	0.00076620944639201	0.000365568100801062	0.00293293800019859	53741.4552555869	24652.8135904765	11762.1654054396	94367.3745237642	15615.9549708111	57075.525837907
Pnigra	FR_PO_20	2.79713090781711e-05	200	0.00076620944639201	0.000365568100801062	0.00293293800019859	53998.6661740756	24652.8135904765	11762.1654054396	94367.3745237642	15615.9549708111	57075.525837907
Pnigra	FR_PO_20	2.79713090781711e-05	200	0.00076620944639201	0.000365568100801062	0.00293293800019859	53998.6661740756	24652.8135904765	11762.1654054396	94367.3745237642	15615.9549708111	57075.525837907
Pnigra	FR_PO_20	2.79733821025811e-05	200	0.00076620944639201	0.000365568100801062	0.00293293800019859	54002.6681517009	24652.8135904765	11762.1654054396	94367.3745237642	15615.9549708111	57075.525837907
Pnigra	FR_PO_20	2.79733821025811e-05	200	0.00076620944639201	0.000365568100801062	0.00293293800019859	54002.6681517009	24652.8135904765	11762.1654054396	94367.3745237642	15615.9549708111	57075.525837907
Pnigra	FR_PO_20	2.80029370032481e-05	200	0.00076620944639201	0.000365568100801062	0.00293293800019859	54059.7239444944	24652.8135904765	11762.1654054396	94367.3745237642	15615.9549708111	57075.525837907
Pnigra	FR_PO_20	2.80029370032481e-05	200	0.00076620944639201	0.000365568100801062	0.00293293800019859	54059.7239444944	24652.8135904765	11762.1654054396	94367.3745237642	15615.9549708111	57075.525837907
Pnigra	FR_PO_20	2.80031197895997e-05	200	0.00076620944639201	0.000365568100801062	0.00293293800019859	54060.0768138991	24652.8135904765	11762.1654054396	94367.3745237642	15615.9549708111	57075.525837907
Pnigra	FR_PO_20	2.80031197895997e-05	200	0.00076620944639201	0.000365568100801062	0.00293293800019859	54060.0768138991	24652.8135904765	11762.1654054396	94367.3745237642	15615.9549708111	57075.525837907
Pnigra	FR_PO_20	2.80189583234817e-05	200	0.00076620944639201	0.000365568100801062	0.00293293800019859	54090.6531341346	24652.8135904765	11762.1654054396	94367.3745237642	15615.9549708111	57075.525837907
Pnigra	FR_PO_20	2.80189583234817e-05	200	0.00076620944639201	0.000365568100801062	0.00293293800019859	54090.6531341346	24652.8135904765	11762.1654054396	94367.3745237642	15615.9549708111	57075.525837907
Pnigra	FR_PO_20	2.8025044567159e-05	200	0.00076620944639201	0.000365568100801062	0.00293293800019859	54102.4026393032	24652.8135904765	11762.1654054396	94367.3745237642	15615.9549708111	57075.525837907
Pnigra	FR_PO_20	2.8025044567159e-05	200	0.00076620944639201	0.000365568100801062	0.00293293800019859	54102.4026393032	24652.8135904765	11762.1654054396	94367.3745237642	15615.9549708111	57075.525837907
Pnigra	FR_PO_20	2.80281749226509e-05	200	0.00076620944639201	0.000365568100801062	0.00293293800019859	54108.4457966234	24652.8135904765	11762.1654054396	94367.3745237642	15615.9549708111	57075.525837907
Pnigra	FR_PO_20	2.80281749226509e-05	200	0.00076620944639201	0.000365568100801062	0.00293293800019859	54108.4457966234	24652.8135904765	11762.1654054396	94367.3745237642	15615.9549708111	57075.525837907
Pnigra	FR_PO_20	2.80483097358072e-05	200	0.00076620944639201	0.000365568100801062	0.00293293800019859	54147.316092292	24652.8135904765	11762.1654054396	94367.3745237642	15615.9549708111	57075.525837907
Pnigra	FR_PO_20	2.80483097358072e-05	200	0.00076620944639201	0.000365568100801062	0.00293293800019859	54147.316092292	24652.8135904765	11762.1654054396	94367.3745237642	15615.9549708111	57075.525837907
Pnigra	FR_PO_20	2.80498383808587e-05	200	0.00076620944639201	0.000365568100801062	0.00293293800019859	54150.2671445149	24652.8135904765	11762.1654054396	94367.3745237642	15615.9549708111	57075.525837907
Pnigra	FR_PO_20	2.80498383808587e-05	200	0.00076620944639201	0.000365568100801062	0.00293293800019859	54150.2671445149	24652.8135904765	11762.1654054396	94367.3745237642	15615.9549708111	57075.525837907
Pnigra	FR_PO_20	2.81085124244907e-05	200	0.00076620944639201	0.000365568100801062	0.00293293800019859	54263.5374990168	24652.8135904765	11762.1654054396	94367.3745237642	15615.9549708111	57075.525837907
Pnigra	FR_PO_20	2.81085124244907e-05	200	0.00076620944639201	0.000365568100801062	0.00293293800019859	54263.5374990168	24652.8135904765	11762.1654054396	94367.3745237642	15615.9549708111	57075.525837907
Pnigra	FR_PO_20	2.81170864663843e-05	200	0.00076620944639201	0.000365568100801062	0.00293293800019859	54280.0897034446	24652.8135904765	11762.1654054396	94367.3745237642	15615.9549708111	57075.525837907
Pnigra	FR_PO_20	2.81170864663843e-05	200	0.00076620944639201	0.000365568100801062	0.00293293800019859	54280.0897034446	24652.8135904765	11762.1654054396	94367.3745237642	15615.9549708111	57075.525837907
Pnigra	FR_PO_20	2.81596900073069e-05	200	0.00076620944639201	0.000365568100801062	0.00293293800019859	54362.3359214419	24652.8135904765	11762.1654054396	94367.3745237642	15615.9549708111	57075.525837907
Pnigra	FR_PO_20	2.81596900073069e-05	200	0.00076620944639201	0.000365568100801062	0.00293293800019859	54362.3359214419	24652.8135904765	11762.1654054396	94367.3745237642	15615.9549708111	57075.525837907
Pnigra	FR_PO_20	2.81624597441349e-05	200	0.00076620944639201	0.000365568100801062	0.00293293800019859	54367.6829037354	24652.8135904765	11762.1654054396	94367.3745237642	15615.9549708111	57075.525837907
Pnigra	FR_PO_20	2.81624597441349e-05	200	0.000759514011949333	0.000365568100801062	0.00293293800019859	54367.6829037354	24437.3877718576	11762.1654054396	94367.3745237642	15615.9549708111	57075.525837907
Pnigra	FR_PO_20	2.81843485588709e-05	200	0.000759514011949333	0.000365568100801062	0.00293293800019859	54409.9393028396	24437.3877718576	11762.1654054396	94367.3745237642	15615.9549708111	57075.525837907
Pnigra	FR_PO_20	2.81843485588709e-05	200	0.000759514011949333	0.000365568100801062	0.00293293800019859	54409.9393028396	24437.3877718576	11762.1654054396	94367.3745237642	15615.9549708111	57075.525837907
Pnigra	FR_PO_20	2.81877935711359e-05	200	0.000759514011949333	0.000365568100801062	0.00293293800019859	54416.5899056678	24437.3877718576	11762.1654054396	94367.3745237642	15615.9549708111	57075.525837907
Pnigra	FR_PO_20	2.81877935711359e-05	200	0.000759514011949333	0.000365568100801062	0.00293293800019859	54416.5899056678	24437.3877718576	11762.1654054396	94367.3745237642	15615.9549708111	57075.525837907
Pnigra	FR_PO_20	2.81931322757029e-05	200	0.000759514011949333	0.000365568100801062	0.00293293800019859	54426.8962851407	24437.3877718576	11762.1654054396	94367.3745237642	15615.9549708111	57075.525837907
Pnigra	FR_PO_20	2.81931322757029e-05	200	0.000759514011949333	0.000365568100801062	0.00293293800019859	54426.8962851407	24437.3877718576	11762.1654054396	94367.3745237642	15615.9549708111	57075.525837907
Pnigra	FR_PO_20	2.81955466426291e-05	200	0.000759514011949333	0.000365568100801062	0.00293293800019859	54431.5572251527	24437.3877718576	11762.1654054396	94367.3745237642	15615.9549708111	57075.525837907
Pnigra	FR_PO_20	2.81955466426291e-05	200	0.000759514011949333	0.000365568100801062	0.00293293800019859	54431.5572251527	24437.3877718576	11762.1654054396	94367.3745237642	15615.9549708111	57075.525837907
Pnigra	FR_PO_20	2.82157038239361e-05	200	0.000759514011949333	0.000365568100801062	0.00293293800019859	54470.4707025794	24437.3877718576	11762.1654054396	94367.3745237642	15615.9549708111	57075.525837907
Pnigra	FR_PO_20	2.82157038239361e-05	200	0.000759514011949333	0.000365568100801062	0.00293293800019859	54470.4707025794	24437.3877718576	11762.1654054396	94367.3745237642	15615.9549708111	57075.525837907
Pnigra	FR_PO_20	2.82963139633819e-05	200	0.000759514011949333	0.000365568100801062	0.00293293800019859	54626.0887323976	24437.3877718576	11762.1654054396	94367.3745237642	15615.9549708111	57075.525837907
Pnigra	FR_PO_20	2.82963139633819e-05	200	0.000759514011949333	0.000365568100801062	0.00293293800019859	54626.0887323976	24437.3877718576	11762.1654054396	94367.3745237642	15615.9549708111	57075.525837907
Pnigra	FR_PO_20	2.83322249133313e-05	200	0.000759514011949333	0.000365568100801062	0.00293293800019859	54695.414890601	24437.3877718576	11762.1654054396	94367.3745237642	15615.9549708111	57075.525837907
Pnigra	FR_PO_20	2.83322249133313e-05	200	0.000759514011949333	0.000365568100801062	0.00293293800019859	54695.414890601	24437.3877718576	11762.1654054396	94367.3745237642	15615.9549708111	57075.525837907
Pnigra	FR_PO_20	2.83657642547744e-05	200	0.000759514011949333	0.000365568100801062	0.00293293800019859	54760.1626540047	24437.3877718576	11762.1654054396	94367.3745237642	15615.9549708111	57075.525837907
Pnigra	FR_PO_20	2.83657642547744e-05	200	0.000759514011949333	0.000365568100801062	0.00293293800019859	54760.1626540047	24437.3877718576	11762.1654054396	94367.3745237642	15615.9549708111	57075.525837907
Pnigra	FR_PO_20	2.83721859826182e-05	200	0.000759514011949333	0.000365568100801062	0.00293293800019859	54772.5598120043	24437.3877718576	11762.1654054396	94367.3745237642	15615.9549708111	57075.525837907
Pnigra	FR_PO_20	2.83721859826182e-05	200	0.000759514011949333	0.000365568100801062	0.00293293800019859	54772.5598120043	24437.3877718576	11762.1654054396	94367.3745237642	15615.9549708111	57075.525837907
Pnigra	FR_PO_20	2.84092205341525e-05	200	0.000759514011949333	0.000365568100801062	0.00293293800019859	54844.0550852365	24437.3877718576	11762.1654054396	94367.3745237642	15615.9549708111	57075.525837907
Pnigra	FR_PO_20	2.84092205341525e-05	200	0.00076620944639201	0.000365568100801062	0.00293293800019859	54844.0550852365	24652.8135904765	11762.1654054396	94367.3745237642	15615.9549708111	60648.2123942319
Pnigra	FR_PO_20	2.84261283529126e-05	200	0.00076620944639201	0.000365568100801062	0.00293293800019859	54876.6956619935	24652.8135904765	11762.1654054396	94367.3745237642	15615.9549708111	60648.2123942319
Pnigra	FR_PO_20	2.84261283529126e-05	200	0.00076620944639201	0.000365568100801062	0.00293293800019859	54876.6956619935	24652.8135904765	11762.1654054396	94367.3745237642	15615.9549708111	60648.2123942319
Pnigra	FR_PO_20	2.84593902903602e-05	200	0.00076620944639201	0.000365568100801062	0.00293293800019859	54940.9078964482	24652.8135904765	11762.1654054396	94367.3745237642	15615.9549708111	60648.2123942319
Pnigra	FR_PO_20	2.84593902903602e-05	200	0.00076620944639201	0.000365568100801062	0.00293293800019859	54940.9078964482	24652.8135904765	11762.1654054396	94367.3745237642	15615.9549708111	60648.2123942319
Pnigra	FR_PO_20	2.84728443159077e-05	200	0.00076620944639201	0.000365568100801062	0.00293293800019859	54966.8809187408	24652.8135904765	11762.1654054396	94367.3745237642	15615.9549708111	60648.2123942319
Pnigra	FR_PO_20	2.84728443159077e-05	200	0.00076620944639201	0.000365568100801062	0.00293293800019859	54966.8809187408	24652.8135904765	11762.1654054396	94367.3745237642	15615.9549708111	60648.2123942319
Pnigra	FR_PO_20	2.8519324426765e-05	200	0.00076620944639201	0.000365568100801062	0.00293293800019859	55056.6108624807	24652.8135904765	11762.1654054396	94367.3745237642	15615.9549708111	60648.2123942319
Pnigra	FR_PO_20	2.8519324426765e-05	200	0.00076620944639201	0.000365568100801062	0.00293293800019859	55056.6108624807	24652.8135904765	11762.1654054396	94367.3745237642	15615.9549708111	60648.2123942319
Pnigra	FR_PO_20	2.85193662849863e-05	200	0.00076620944639201	0.000365568100801062	0.00293293800019859	55056.6916698577	24652.8135904765	11762.1654054396	94367.3745237642	15615.9549708111	60648.2123942319
Pnigra	FR_PO_20	2.85193662849863e-05	200	0.000768881300441803	0.000365568100801062	0.00293293800019859	55056.6916698577	24738.7805804956	11762.1654054396	94367.3745237642	15622.427612628	63542.6108303712
Pnigra	FR_PO_20	2.85782147300674e-05	200	0.000768881300441803	0.000365568100801062	0.00293293800019859	55170.2987066937	24738.7805804956	11762.1654054396	94367.3745237642	15622.427612628	63542.6108303712
Pnigra	FR_PO_20	2.85782147300674e-05	200	0.000768881300441803	0.000365568100801062	0.00293293800019859	55170.2987066937	24738.7805804956	11762.1654054396	94367.3745237642	15622.427612628	63542.6108303712
Pnigra	FR_PO_20	2.86032757297275e-05	200	0.000768881300441803	0.000365568100801062	0.00293293800019859	55218.679014918	24738.7805804956	11762.1654054396	94367.3745237642	15622.427612628	63542.6108303712
Pnigra	FR_PO_20	2.86032757297275e-05	200	0.000768881300441803	0.000365568100801062	0.00293293800019859	55218.679014918	24738.7805804956	11762.1654054396	94367.3745237642	15622.427612628	63542.6108303712
Pnigra	FR_PO_20	2.86244284179186e-05	200	0.000768881300441803	0.000365568100801062	0.00293293800019859	55259.5143203063	24738.7805804956	11762.1654054396	94367.3745237642	15622.427612628	63542.6108303712
Pnigra	FR_PO_20	2.86244284179186e-05	200	0.000768881300441803	0.000365568100801062	0.00293293800019859	55259.5143203063	24738.7805804956	11762.1654054396	94367.3745237642	15622.427612628	63542.6108303712
Pnigra	FR_PO_20	2.86351443784837e-05	200	0.000768881300441803	0.000365568100801062	0.00293293800019859	55280.2015028644	24738.7805804956	11762.1654054396	94367.3745237642	15622.427612628	63542.6108303712
Pnigra	FR_PO_20	2.86351443784837e-05	200	0.000768881300441803	0.000365568100801062	0.00293293800019859	55280.2015028644	24738.7805804956	11762.1654054396	94367.3745237642	15622.427612628	63542.6108303712
Pnigra	FR_PO_20	2.86497811332907e-05	200	0.000768881300441803	0.000365568100801062	0.00293293800019859	55308.4577862755	24738.7805804956	11762.1654054396	94367.3745237642	15622.427612628	63542.6108303712
Pnigra	FR_PO_20	2.86497811332907e-05	200	0.00076620944639201	0.000365568100801062	0.00293293800019859	55308.4577862755	24652.8135904765	11762.1654054396	94367.3745237642	15622.427612628	63542.6108303712
Pnigra	FR_PO_20	2.86604892549017e-05	200	0.00076620944639201	0.000365568100801062	0.00293293800019859	55329.1298357176	24652.8135904765	11762.1654054396	94367.3745237642	15622.427612628	63542.6108303712
Pnigra	FR_PO_20	2.86604892549017e-05	200	0.00076620944639201	0.000365568100801062	0.00293293800019859	55329.1298357176	24652.8135904765	11762.1654054396	94367.3745237642	15622.427612628	63542.6108303712
Pnigra	FR_PO_20	2.86652251180804e-05	200	0.00076620944639201	0.000365568100801062	0.00293293800019859	55338.2724287267	24652.8135904765	11762.1654054396	94367.3745237642	15622.427612628	63542.6108303712
Pnigra	FR_PO_20	2.86652251180804e-05	200	0.00076620944639201	0.000365568100801062	0.00293293800019859	55338.2724287267	24652.8135904765	11762.1654054396	94367.3745237642	15622.427612628	63542.6108303712
Pnigra	FR_PO_20	2.86668707467131e-05	200	0.00076620944639201	0.000365568100801062	0.00293293800019859	55341.449317979	24652.8135904765	11762.1654054396	94367.3745237642	15622.427612628	63542.6108303712
Pnigra	FR_PO_20	2.86668707467131e-05	200	0.00076620944639201	0.000365568100801062	0.00293293800019859	55341.449317979	24652.8135904765	11762.1654054396	94367.3745237642	15622.427612628	63542.6108303712
Pnigra	FR_PO_20	2.86690884441314e-05	200	0.00076620944639201	0.000365568100801062	0.00293293800019859	55345.7305871263	24652.8135904765	11762.1654054396	94367.3745237642	15622.427612628	63542.6108303712
Pnigra	FR_PO_20	2.86690884441314e-05	200	0.00076620944639201	0.000365568100801062	0.00293293800019859	55345.7305871263	24652.8135904765	11762.1654054396	94367.3745237642	15622.427612628	63542.6108303712
Pnigra	FR_PO_20	2.86792546038333e-05	200	0.00076620944639201	0.000365568100801062	0.00293293800019859	55365.3563780565	24652.8135904765	11762.1654054396	94367.3745237642	15622.427612628	63542.6108303712
Pnigra	FR_PO_20	2.86792546038333e-05	200	0.00076620944639201	0.000365568100801062	0.00293293800019859	55365.3563780565	24652.8135904765	11762.1654054396	94367.3745237642	15622.427612628	63542.6108303712
Pnigra	FR_PO_20	2.86915197171046e-05	200	0.00076620944639201	0.000365568100801062	0.00293293800019859	55389.0342029047	24652.8135904765	11762.1654054396	94367.3745237642	15622.427612628	63542.6108303712
Pnigra	FR_PO_20	2.86915197171046e-05	200	0.000768881300441803	0.000365568100801062	0.00293293800019859	55389.0342029047	24738.7805804956	11762.1654054396	94367.3745237642	15669.3030818946	64293.0018434147
Pnigra	FR_PO_20	2.86938642884628e-05	200	0.000768881300441803	0.000365568100801062	0.00293293800019859	55393.5604024379	24738.7805804956	11762.1654054396	94367.3745237642	15669.3030818946	64293.0018434147
Pnigra	FR_PO_20	2.86938642884628e-05	200	0.000768881300441803	0.000365568100801062	0.00293293800019859	55393.5604024379	24738.7805804956	11762.1654054396	94367.3745237642	15669.3030818946	64293.0018434147
Pnigra	FR_PO_20	2.87335929526256e-05	200	0.000768881300441803	0.000365568100801062	0.00293293800019859	55470.2566653004	24738.7805804956	11762.1654054396	94367.3745237642	15669.3030818946	64293.0018434147
Pnigra	FR_PO_20	2.87335929526256e-05	200	0.000768881300441803	0.000365568100801062	0.00293293800019859	55470.2566653004	24738.7805804956	11762.1654054396	94367.3745237642	15669.3030818946	64293.0018434147
Pnigra	FR_PO_20	2.87355583025291e-05	200	0.000768881300441803	0.000365568100801062	0.00293293800019859	55474.0507770832	24738.7805804956	11762.1654054396	94367.3745237642	15669.3030818946	64293.0018434147
Pnigra	FR_PO_20	2.87355583025291e-05	200	0.000768881300441803	0.000365568100801062	0.00293293800019859	55474.0507770832	24738.7805804956	11762.1654054396	94367.3745237642	15669.3030818946	64293.0018434147
Pnigra	FR_PO_20	2.87721798190354e-05	200	0.000768881300441803	0.000365568100801062	0.00293293800019859	55544.7486853966	24738.7805804956	11762.1654054396	94367.3745237642	15669.3030818946	64293.0018434147
Pnigra	FR_PO_20	2.87721798190354e-05	200	0.000768881300441803	0.000365568100801062	0.00293293800019859	55544.7486853966	24738.7805804956	11762.1654054396	94367.3745237642	15669.3030818946	64293.0018434147
Pnigra	FR_PO_20	2.87949060483784e-05	200	0.000768881300441803	0.000365568100801062	0.00293293800019859	55588.6217150161	24738.7805804956	11762.1654054396	94367.3745237642	15669.3030818946	64293.0018434147
Pnigra	FR_PO_20	2.87949060483784e-05	200	0.000768881300441803	0.000365568100801062	0.00293293800019859	55588.6217150161	24738.7805804956	11762.1654054396	94367.3745237642	15669.3030818946	64293.0018434147
Pnigra	FR_PO_20	2.88268090436481e-05	200	0.000768881300441803	0.000365568100801062	0.00293293800019859	55650.2105089732	24738.7805804956	11762.1654054396	94367.3745237642	15669.3030818946	64293.0018434147
Pnigra	FR_PO_20	2.88268090436481e-05	200	0.000768881300441803	0.000365568100801062	0.00293293800019859	55650.2105089732	24738.7805804956	11762.1654054396	94367.3745237642	15669.3030818946	64293.0018434147
Pnigra	FR_PO_20	2.88727788308028e-05	200	0.000768881300441803	0.000365568100801062	0.00293293800019859	55738.9552718201	24738.7805804956	11762.1654054396	94367.3745237642	15669.3030818946	64293.0018434147
Pnigra	FR_PO_20	2.88727788308028e-05	200	0.000768881300441803	0.000365568100801062	0.00293293800019859	55738.9552718201	24738.7805804956	11762.1654054396	94367.3745237642	15669.3030818946	64293.0018434147
Pnigra	FR_PO_20	2.89396774287018e-05	200	0.000768881300441803	0.000365568100801062	0.00293293800019859	55868.103144212	24738.7805804956	11762.1654054396	94367.3745237642	15669.3030818946	64293.0018434147
Pnigra	FR_PO_20	2.89396774287018e-05	200	0.000768881300441803	0.000365568100801062	0.00293293800019859	55868.103144212	24738.7805804956	11762.1654054396	94367.3745237642	15669.3030818946	64293.0018434147
Pnigra	FR_PO_20	2.89722634159053e-05	200	0.000768881300441803	0.000365568100801062	0.00293293800019859	55931.0104554156	24738.7805804956	11762.1654054396	94367.3745237642	15669.3030818946	64293.0018434147
Pnigra	FR_PO_20	2.89722634159053e-05	200	0.000768881300441803	0.000365568100801062	0.00293293800019859	55931.0104554156	24738.7805804956	11762.1654054396	94367.3745237642	15669.3030818946	64293.0018434147
Pnigra	FR_PO_20	2.90125572276344e-05	200	0.000768881300441803	0.000365568100801062	0.00293293800019859	56008.797736746	24738.7805804956	11762.1654054396	94367.3745237642	15669.3030818946	64293.0018434147
Pnigra	FR_PO_20	2.90125572276344e-05	200	0.000768881300441803	0.000365568100801062	0.00293293800019859	56008.797736746	24738.7805804956	11762.1654054396	94367.3745237642	15669.3030818946	64293.0018434147
Pnigra	FR_PO_20	2.90442652407856e-05	200	0.000768881300441803	0.000365568100801062	0.00293293800019859	56070.0101173467	24738.7805804956	11762.1654054396	94367.3745237642	15669.3030818946	64293.0018434147
Pnigra	FR_PO_20	2.90442652407856e-05	200	0.000769455476842429	0.000373389477224293	0.00293293800019859	56070.0101173467	24757.2547246599	12013.8184435101	94367.3745237642	15672.1973445062	64293.0018434147
Pnigra	FR_PO_20	2.90553149288698e-05	200	0.000769455476842429	0.000373389477224293	0.00293293800019859	56091.3415615248	24757.2547246599	12013.8184435101	94367.3745237642	15672.1973445062	64293.0018434147
Pnigra	FR_PO_20	2.90553149288698e-05	200	0.000769455476842429	0.000373389477224293	0.00293293800019859	56091.3415615248	24757.2547246599	12013.8184435101	94367.3745237642	15672.1973445062	64293.0018434147
Pnigra	FR_PO_20	2.91255100029948e-05	200	0.000769455476842429	0.000373389477224293	0.00293293800019859	56226.8532876348	24757.2547246599	12013.8184435101	94367.3745237642	15672.1973445062	64293.0018434147
Pnigra	FR_PO_20	2.91255100029948e-05	200	0.000768881300441803	0.000373389477224293	0.00293293800019859	56226.8532876348	24738.7805804956	12013.8184435101	94367.3745237642	15669.3030818946	64293.0018434147
Pnigra	FR_PO_20	2.91274120153016e-05	200	0.000768881300441803	0.000373389477224293	0.00293293800019859	56230.5251260649	24738.7805804956	12013.8184435101	94367.3745237642	15669.3030818946	64293.0018434147
Pnigra	FR_PO_20	2.91274120153016e-05	200	0.000768881300441803	0.000373389477224293	0.00293293800019859	56230.5251260649	24738.7805804956	12013.8184435101	94367.3745237642	15669.3030818946	64293.0018434147
Pnigra	FR_PO_20	2.91884228363849e-05	200	0.000768881300441803	0.000373389477224293	0.00293293800019859	56348.3066339477	24738.7805804956	12013.8184435101	94367.3745237642	15669.3030818946	64293.0018434147
Pnigra	FR_PO_20	2.91884228363849e-05	200	0.00076620944639201	0.000373389477224293	0.00293293800019859	56348.3066339477	24652.8135904765	12013.8184435101	94367.3745237642	15622.427612628	64293.0018434147
Pnigra	FR_PO_20	2.92169654944718e-05	200	0.00076620944639201	0.000373389477224293	0.00293293800019859	56403.4082904861	24652.8135904765	12013.8184435101	94367.3745237642	15622.427612628	64293.0018434147
Pnigra	FR_PO_20	2.92169654944718e-05	200	0.00076620944639201	0.000373389477224293	0.00293293800019859	56403.4082904861	24652.8135904765	12013.8184435101	94367.3745237642	15622.427612628	64293.0018434147
Pnigra	FR_PO_20	2.92420420944863e-05	200	0.00076620944639201	0.000373389477224293	0.00293293800019859	56451.8187152245	24652.8135904765	12013.8184435101	94367.3745237642	15622.427612628	64293.0018434147
Pnigra	FR_PO_20	2.92420420944863e-05	200	0.00076620944639201	0.000373389477224293	0.00293293800019859	56451.8187152245	24652.8135904765	12013.8184435101	94367.3745237642	15622.427612628	64293.0018434147
Pnigra	FR_PO_20	2.92861158941448e-05	200	0.00076620944639201	0.000373389477224293	0.00293293800019859	56536.9032705499	24652.8135904765	12013.8184435101	94367.3745237642	15622.427612628	64293.0018434147
Pnigra	FR_PO_20	2.92861158941448e-05	200	0.00076620944639201	0.000373389477224293	0.00293293800019859	56536.9032705499	24652.8135904765	12013.8184435101	94367.3745237642	15622.427612628	64293.0018434147
Pnigra	FR_PO_20	2.92923365868527e-05	200	0.00076620944639201	0.000373389477224293	0.00293293800019859	56548.9123298314	24652.8135904765	12013.8184435101	94367.3745237642	15622.427612628	64293.0018434147
Pnigra	FR_PO_20	2.92923365868527e-05	200	0.00076620944639201	0.000373389477224293	0.00293293800019859	56548.9123298314	24652.8135904765	12013.8184435101	94367.3745237642	15622.427612628	64293.0018434147
Pnigra	FR_PO_20	2.93621965855913e-05	200	0.00076620944639201	0.000373389477224293	0.00293293800019859	56683.7771922613	24652.8135904765	12013.8184435101	94367.3745237642	15622.427612628	64293.0018434147
Pnigra	FR_PO_20	2.93621965855913e-05	200	0.00076620944639201	0.000373389477224293	0.00293293800019859	56683.7771922613	24652.8135904765	12013.8184435101	94367.3745237642	15622.427612628	64293.0018434147
Pnigra	FR_PO_20	2.93707308102249e-05	200	0.00076620944639201	0.000373389477224293	0.00293293800019859	56700.2525293917	24652.8135904765	12013.8184435101	94367.3745237642	15622.427612628	64293.0018434147
Pnigra	FR_PO_20	2.93707308102249e-05	200	0.00076620944639201	0.000373389477224293	0.00293293800019859	56700.2525293917	24652.8135904765	12013.8184435101	94367.3745237642	15622.427612628	64293.0018434147
Pnigra	FR_PO_20	2.94339866454625e-05	200	0.00076620944639201	0.000373389477224293	0.00293293800019859	56822.3680414333	24652.8135904765	12013.8184435101	94367.3745237642	15622.427612628	64293.0018434147
Pnigra	FR_PO_20	2.94339866454625e-05	200	0.00076620944639201	0.000373389477224293	0.00293293800019859	56822.3680414333	24652.8135904765	12013.8184435101	94367.3745237642	15622.427612628	64293.0018434147
Pnigra	FR_PO_20	2.94413318892283e-05	200	0.00076620944639201	0.000373389477224293	0.00293293800019859	56836.5480487032	24652.8135904765	12013.8184435101	94367.3745237642	15622.427612628	64293.0018434147
Pnigra	FR_PO_20	2.94413318892283e-05	200	0.00076620944639201	0.000373389477224293	0.00293293800019859	56836.5480487032	24652.8135904765	12013.8184435101	94367.3745237642	15622.427612628	64293.0018434147
Pnigra	FR_PO_20	2.94936380331124e-05	200	0.00076620944639201	0.000373389477224293	0.00293293800019859	56937.5251604487	24652.8135904765	12013.8184435101	94367.3745237642	15622.427612628	64293.0018434147
Pnigra	FR_PO_20	2.94936380331124e-05	200	0.00076620944639201	0.000373389477224293	0.00293293800019859	56937.5251604487	24652.8135904765	12013.8184435101	94367.3745237642	15622.427612628	64293.0018434147
Pnigra	FR_PO_20	2.949643086312e-05	200	0.00076620944639201	0.000373389477224293	0.00293293800019859	56942.9167241699	24652.8135904765	12013.8184435101	94367.3745237642	15622.427612628	64293.0018434147
Pnigra	FR_PO_20	2.949643086312e-05	200	0.00076620944639201	0.000373389477224293	0.00293293800019859	56942.9167241699	24652.8135904765	12013.8184435101	94367.3745237642	15622.427612628	64293.0018434147
Pnigra	FR_PO_20	2.95366924758287e-05	200	0.00076620944639201	0.000373389477224293	0.00293293800019859	57020.6418452291	24652.8135904765	12013.8184435101	94367.3745237642	15622.427612628	64293.0018434147
Pnigra	FR_PO_20	2.95366924758287e-05	200	0.00076620944639201	0.000373389477224293	0.00293293800019859	57020.6418452291	24652.8135904765	12013.8184435101	94367.3745237642	15622.427612628	64293.0018434147
Pnigra	FR_PO_20	2.95369843830956e-05	200	0.00076620944639201	0.000373389477224293	0.00293293800019859	57021.2053727715	24652.8135904765	12013.8184435101	94367.3745237642	15622.427612628	64293.0018434147
Pnigra	FR_PO_20	2.95369843830956e-05	200	0.000759514011949333	0.000373389477224293	0.00293293800019859	57021.2053727715	24437.3877718576	12013.8184435101	94367.3745237642	15615.9549708111	64293.0018434147
Pnigra	FR_PO_20	2.95392198397177e-05	200	0.000759514011949333	0.000373389477224293	0.00293293800019859	57025.5209260959	24437.3877718576	12013.8184435101	94367.3745237642	15615.9549708111	64293.0018434147
Pnigra	FR_PO_20	2.95392198397177e-05	200	0.000759514011949333	0.000373389477224293	0.00293293800019859	57025.5209260959	24437.3877718576	12013.8184435101	94367.3745237642	15615.9549708111	64293.0018434147
Pnigra	FR_PO_20	2.95705852967483e-05	200	0.000759514011949333	0.000373389477224293	0.00293293800019859	57086.0720014446	24437.3877718576	12013.8184435101	94367.3745237642	15615.9549708111	64293.0018434147
Pnigra	FR_PO_20	2.95705852967483e-05	200	0.00076620944639201	0.000373389477224293	0.00293930341823455	57086.0720014446	24652.8135904765	12013.8184435101	94572.1820538787	15615.9549708111	66194.5064127212
Pnigra	FR_PO_20	2.95913811264487e-05	200	0.00076620944639201	0.000373389477224293	0.00293930341823455	57126.2183908276	24652.8135904765	12013.8184435101	94572.1820538787	15615.9549708111	66194.5064127212
Pnigra	FR_PO_20	2.95913811264487e-05	200	0.00076620944639201	0.000373389477224293	0.00293930341823455	57126.2183908276	24652.8135904765	12013.8184435101	94572.1820538787	15615.9549708111	66194.5064127212
Pnigra	FR_PO_20	2.95923079962895e-05	200	0.00076620944639201	0.000373389477224293	0.00293930341823455	57128.0077148447	24652.8135904765	12013.8184435101	94572.1820538787	15615.9549708111	66194.5064127212
Pnigra	FR_PO_20	2.95923079962895e-05	200	0.000768881300441803	0.000373389477224293	0.00293930341823455	57128.0077148447	24738.7805804956	12013.8184435101	94572.1820538787	15622.427612628	66194.5064127212
Pnigra	FR_PO_20	2.96065961277257e-05	200	0.000768881300441803	0.000373389477224293	0.00293930341823455	57155.5909801654	24738.7805804956	12013.8184435101	94572.1820538787	15622.427612628	66194.5064127212
Pnigra	FR_PO_20	2.96065961277257e-05	200	0.000769455476842429	0.000376117358325829	0.00293930341823455	57155.5909801654	24757.2547246599	12101.5881057217	94572.1820538787	15669.3030818946	66194.5064127212
Pnigra	FR_PO_20	2.96115483846181e-05	200	0.000769455476842429	0.000376117358325829	0.00293930341823455	57165.1513216566	24757.2547246599	12101.5881057217	94572.1820538787	15669.3030818946	66194.5064127212
Pnigra	FR_PO_20	2.96115483846181e-05	200	0.000769455476842429	0.000376117358325829	0.00293930341823455	57165.1513216566	24757.2547246599	12101.5881057217	94572.1820538787	15669.3030818946	66194.5064127212
Pnigra	FR_PO_20	2.96487893480892e-05	200	0.000769455476842429	0.000376117358325829	0.00293930341823455	57237.0450735313	24757.2547246599	12101.5881057217	94572.1820538787	15669.3030818946	66194.5064127212
Pnigra	FR_PO_20	2.96487893480892e-05	200	0.000769455476842429	0.000376117358325829	0.00293930341823455	57237.0450735313	24757.2547246599	12101.5881057217	94572.1820538787	15669.3030818946	66194.5064127212
Pnigra	FR_PO_20	2.96778010065125e-05	200	0.000769455476842429	0.000376117358325829	0.00293930341823455	57293.0521361245	24757.2547246599	12101.5881057217	94572.1820538787	15669.3030818946	66194.5064127212
Pnigra	FR_PO_20	2.96778010065125e-05	200	0.000769455476842429	0.000376117358325829	0.00293930341823455	57293.0521361245	24757.2547246599	12101.5881057217	94572.1820538787	15669.3030818946	66194.5064127212
Pnigra	FR_PO_20	2.97411866473527e-05	200	0.000769455476842429	0.000376117358325829	0.00293930341823455	57415.4182381327	24757.2547246599	12101.5881057217	94572.1820538787	15669.3030818946	66194.5064127212
Pnigra	FR_PO_20	2.97411866473527e-05	200	0.000769455476842429	0.000376117358325829	0.00293930341823455	57415.4182381327	24757.2547246599	12101.5881057217	94572.1820538787	15669.3030818946	66194.5064127212
Pnigra	FR_PO_20	2.97551725526294e-05	200	0.000769455476842429	0.000376117358325829	0.00293930341823455	57442.4180552692	24757.2547246599	12101.5881057217	94572.1820538787	15669.3030818946	66194.5064127212
Pnigra	FR_PO_20	2.97551725526294e-05	200	0.00077217109717641	0.000376117358325829	0.00294199817974373	57442.4180552692	24844.6298962809	12101.5881057217	94658.8860921405	15669.3030818946	67200.6391840324
Pnigra	FR_PO_20	2.98038988426135e-05	200	0.00077217109717641	0.000376117358325829	0.00294199817974373	57536.4842521497	24844.6298962809	12101.5881057217	94658.8860921405	15669.3030818946	67200.6391840324
Pnigra	FR_PO_20	2.98038988426135e-05	200	0.00077217109717641	0.000376117358325829	0.00294199817974373	57536.4842521497	24844.6298962809	12101.5881057217	94658.8860921405	15669.3030818946	67200.6391840324
Pnigra	FR_PO_20	2.99180955853734e-05	200	0.00077217109717641	0.000376117358325829	0.00294199817974373	57756.9412845047	24844.6298962809	12101.5881057217	94658.8860921405	15669.3030818946	67200.6391840324
Pnigra	FR_PO_20	2.99180955853734e-05	200	0.00077217109717641	0.000376117358325829	0.00294199817974373	57756.9412845047	24844.6298962809	12101.5881057217	94658.8860921405	15669.3030818946	67200.6391840324
Pnigra	FR_PO_20	2.99658864422584e-05	200	0.00077217109717641	0.000376117358325829	0.00294199817974373	57849.2016259815	24844.6298962809	12101.5881057217	94658.8860921405	15669.3030818946	67200.6391840324
Pnigra	FR_PO_20	2.99658864422584e-05	200	0.00077217109717641	0.000376117358325829	0.00294199817974373	57849.2016259815	24844.6298962809	12101.5881057217	94658.8860921405	15669.3030818946	67200.6391840324
Pnigra	FR_PO_20	3.00298527724204e-05	200	0.00077217109717641	0.000376117358325829	0.00294199817974373	57972.6887498464	24844.6298962809	12101.5881057217	94658.8860921405	15669.3030818946	67200.6391840324
Pnigra	FR_PO_20	3.00298527724204e-05	200	0.00077217109717641	0.000376117358325829	0.00294199817974373	57972.6887498464	24844.6298962809	12101.5881057217	94658.8860921405	15669.3030818946	67200.6391840324
Pnigra	FR_PO_20	3.01027175855499e-05	200	0.00077217109717641	0.000376117358325829	0.00294199817974373	58113.3544122584	24844.6298962809	12101.5881057217	94658.8860921405	15669.3030818946	67200.6391840324
Pnigra	FR_PO_20	3.01027175855499e-05	200	0.00077217109717641	0.000376117358325829	0.00294199817974373	58113.3544122584	24844.6298962809	12101.5881057217	94658.8860921405	15669.3030818946	67200.6391840324
Pnigra	FR_PO_20	3.01072724936315e-05	200	0.00077217109717641	0.000376117358325829	0.00294199817974373	58122.1476711033	24844.6298962809	12101.5881057217	94658.8860921405	15669.3030818946	67200.6391840324
Pnigra	FR_PO_20	3.01072724936315e-05	200	0.00077217109717641	0.000376117358325829	0.00294199817974373	58122.1476711033	24844.6298962809	12101.5881057217	94658.8860921405	15669.3030818946	67200.6391840324
Pnigra	FR_PO_20	3.01089414008873e-05	200	0.00077217109717641	0.000376117358325829	0.00294199817974373	58125.3694997824	24844.6298962809	12101.5881057217	94658.8860921405	15669.3030818946	67200.6391840324
Pnigra	FR_PO_20	3.01089414008873e-05	200	0.00077217109717641	0.000376117358325829	0.00294199817974373	58125.3694997824	24844.6298962809	12101.5881057217	94658.8860921405	15669.3030818946	67200.6391840324
Pnigra	FR_PO_20	3.01536891306861e-05	200	0.00077217109717641	0.000376117358325829	0.00294199817974373	58211.7550785446	24844.6298962809	12101.5881057217	94658.8860921405	15669.3030818946	67200.6391840324
Pnigra	FR_PO_20	3.01536891306861e-05	200	0.00077217109717641	0.000376117358325829	0.00294199817974373	58211.7550785446	24844.6298962809	12101.5881057217	94658.8860921405	15669.3030818946	67200.6391840324
Pnigra	FR_PO_20	3.01670130396567e-05	200	0.00077217109717641	0.000376117358325829	0.00294199817974373	58237.4769105341	24844.6298962809	12101.5881057217	94658.8860921405	15669.3030818946	67200.6391840324
Pnigra	FR_PO_20	3.01670130396567e-05	200	0.00077217109717641	0.000376117358325829	0.00294199817974373	58237.4769105341	24844.6298962809	12101.5881057217	94658.8860921405	15669.3030818946	67200.6391840324
Pnigra	FR_PO_20	3.01704029499665e-05	200	0.00077217109717641	0.000376117358325829	0.00294199817974373	58244.0211389315	24844.6298962809	12101.5881057217	94658.8860921405	15669.3030818946	67200.6391840324
Pnigra	FR_PO_20	3.01704029499665e-05	200	0.00077217109717641	0.000376117358325829	0.00294199817974373	58244.0211389315	24844.6298962809	12101.5881057217	94658.8860921405	15669.3030818946	67200.6391840324
Pnigra	FR_PO_20	3.01922002664057e-05	200	0.00077217109717641	0.000376117358325829	0.00294199817974373	58286.1009003971	24844.6298962809	12101.5881057217	94658.8860921405	15669.3030818946	67200.6391840324
Pnigra	FR_PO_20	3.01922002664057e-05	200	0.00077217109717641	0.000376117358325829	0.00294199817974373	58286.1009003971	24844.6298962809	12101.5881057217	94658.8860921405	15669.3030818946	67200.6391840324
Pnigra	FR_PO_20	3.02005218264997e-05	200	0.00077217109717641	0.000376117358325829	0.00294199817974373	58302.1656882234	24844.6298962809	12101.5881057217	94658.8860921405	15669.3030818946	67200.6391840324
Pnigra	FR_PO_20	3.02005218264997e-05	200	0.00077217109717641	0.000376117358325829	0.00294199817974373	58302.1656882234	24844.6298962809	12101.5881057217	94658.8860921405	15669.3030818946	67200.6391840324
Pnigra	FR_PO_20	3.02193378057116e-05	200	0.00077217109717641	0.000376117358325829	0.00294199817974373	58338.4899724163	24844.6298962809	12101.5881057217	94658.8860921405	15669.3030818946	67200.6391840324
Pnigra	FR_PO_20	3.02193378057116e-05	200	0.00077217109717641	0.000376117358325829	0.00294199817974373	58338.4899724163	24844.6298962809	12101.5881057217	94658.8860921405	15669.3030818946	67200.6391840324
Pnigra	FR_PO_20	3.02324157671067e-05	200	0.00077217109717641	0.000376117358325829	0.00294199817974373	58363.7370021365	24844.6298962809	12101.5881057217	94658.8860921405	15669.3030818946	67200.6391840324
Pnigra	FR_PO_20	3.02324157671067e-05	200	0.00077217109717641	0.000376117358325829	0.00294199817974373	58363.7370021365	24844.6298962809	12101.5881057217	94658.8860921405	15669.3030818946	67200.6391840324
Pnigra	FR_PO_20	3.0254189391563e-05	200	0.00077217109717641	0.000376117358325829	0.00294199817974373	58405.7710261834	24844.6298962809	12101.5881057217	94658.8860921405	15669.3030818946	67200.6391840324
Pnigra	FR_PO_20	3.0254189391563e-05	200	0.00077217109717641	0.000376117358325829	0.00294199817974373	58405.7710261834	24844.6298962809	12101.5881057217	94658.8860921405	15669.3030818946	67200.6391840324
Pnigra	FR_PO_20	3.02821356154935e-05	200	0.00077217109717641	0.000376117358325829	0.00294199817974373	58459.7212654314	24844.6298962809	12101.5881057217	94658.8860921405	15669.3030818946	67200.6391840324
Pnigra	FR_PO_20	3.02821356154935e-05	200	0.00077217109717641	0.000376117358325829	0.00294199817974373	58459.7212654314	24844.6298962809	12101.5881057217	94658.8860921405	15669.3030818946	67200.6391840324
Pnigra	FR_PO_20	3.03385044442503e-05	200	0.00077217109717641	0.000376117358325829	0.00294199817974373	58568.5413981665	24844.6298962809	12101.5881057217	94658.8860921405	15669.3030818946	67200.6391840324
Pnigra	FR_PO_20	3.03385044442503e-05	200	0.00077217109717641	0.000376117358325829	0.00294199817974373	58568.5413981665	24844.6298962809	12101.5881057217	94658.8860921405	15669.3030818946	67200.6391840324
Pnigra	FR_PO_20	3.03461048355987e-05	200	0.00077217109717641	0.000376117358325829	0.00294199817974373	58583.2139683373	24844.6298962809	12101.5881057217	94658.8860921405	15669.3030818946	67200.6391840324
Pnigra	FR_PO_20	3.03461048355987e-05	200	0.000769455476842429	0.000376117358325829	0.00294199817974373	58583.2139683373	24757.2547246599	12101.5881057217	94658.8860921405	15622.427612628	67200.6391840324
Pnigra	FR_PO_20	3.03780377930031e-05	200	0.000769455476842429	0.000376117358325829	0.00294199817974373	58644.8606042531	24757.2547246599	12101.5881057217	94658.8860921405	15622.427612628	67200.6391840324
Pnigra	FR_PO_20	3.03780377930031e-05	200	0.000769455476842429	0.000376117358325829	0.00294199817974373	58644.8606042531	24757.2547246599	12101.5881057217	94658.8860921405	15622.427612628	67200.6391840324
Pnigra	FR_PO_20	3.04875359900603e-05	200	0.000769455476842429	0.000376117358325829	0.00294199817974373	58856.2470850584	24757.2547246599	12101.5881057217	94658.8860921405	15622.427612628	67200.6391840324
Pnigra	FR_PO_20	3.04875359900603e-05	200	0.000769455476842429	0.000376117358325829	0.00294199817974373	58856.2470850584	24757.2547246599	12101.5881057217	94658.8860921405	15622.427612628	67200.6391840324
Pnigra	FR_PO_20	3.05791758735429e-05	200	0.000769455476842429	0.000376117358325829	0.00294199817974373	59033.1580570326	24757.2547246599	12101.5881057217	94658.8860921405	15622.427612628	67200.6391840324
Pnigra	FR_PO_20	3.05791758735429e-05	200	0.000769455476842429	0.000376117358325829	0.00294199817974373	59033.1580570326	24757.2547246599	12101.5881057217	94658.8860921405	15622.427612628	67200.6391840324
Pnigra	FR_PO_20	3.06266419052152e-05	200	0.000769455476842429	0.000376117358325829	0.00294199817974373	59124.7913228093	24757.2547246599	12101.5881057217	94658.8860921405	15622.427612628	67200.6391840324
Pnigra	FR_PO_20	3.06266419052152e-05	200	0.000769455476842429	0.000376117358325829	0.00294199817974373	59124.7913228093	24757.2547246599	12101.5881057217	94658.8860921405	15622.427612628	67200.6391840324
Pnigra	FR_PO_20	3.07175768467606e-05	200	0.000769455476842429	0.000376117358325829	0.00294199817974373	59300.3414030128	24757.2547246599	12101.5881057217	94658.8860921405	15622.427612628	67200.6391840324
Pnigra	FR_PO_20	3.07175768467606e-05	200	0.000769455476842429	0.000376117358325829	0.00294199817974373	59300.3414030128	24757.2547246599	12101.5881057217	94658.8860921405	15622.427612628	67200.6391840324
Pnigra	FR_PO_20	3.07380040260975e-05	200	0.000769455476842429	0.000376117358325829	0.00294199817974373	59339.7761121574	24757.2547246599	12101.5881057217	94658.8860921405	15622.427612628	67200.6391840324
Pnigra	FR_PO_20	3.07380040260975e-05	200	0.000769455476842429	0.000376117358325829	0.00294199817974373	59339.7761121574	24757.2547246599	12101.5881057217	94658.8860921405	15622.427612628	67200.6391840324
Pnigra	FR_PO_20	3.07401686937376e-05	200	0.000769455476842429	0.000376117358325829	0.00294199817974373	59343.9550072155	24757.2547246599	12101.5881057217	94658.8860921405	15622.427612628	67200.6391840324
Pnigra	FR_PO_20	3.07401686937376e-05	200	0.000769455476842429	0.000376117358325829	0.00294199817974373	59343.9550072155	24757.2547246599	12101.5881057217	94658.8860921405	15622.427612628	67200.6391840324
Pnigra	FR_PO_20	3.07783445023961e-05	200	0.000769455476842429	0.000376117358325829	0.00294199817974373	59417.6534795291	24757.2547246599	12101.5881057217	94658.8860921405	15622.427612628	67200.6391840324
Pnigra	FR_PO_20	3.07783445023961e-05	200	0.000769455476842429	0.000376117358325829	0.00294199817974373	59417.6534795291	24757.2547246599	12101.5881057217	94658.8860921405	15622.427612628	67200.6391840324
Pnigra	FR_PO_20	3.08160202690179e-05	200	0.000769455476842429	0.000376117358325829	0.00294199817974373	59490.3866197257	24757.2547246599	12101.5881057217	94658.8860921405	15622.427612628	67200.6391840324
Pnigra	FR_PO_20	3.08160202690179e-05	200	0.00077217109717641	0.000380048936402166	0.00294199817974373	59490.3866197257	24844.6298962809	12228.0867568265	94658.8860921405	15669.3030818946	67200.6391840324
Pnigra	FR_PO_20	3.08382415060848e-05	200	0.00077217109717641	0.000380048936402166	0.00294199817974373	59533.2847607815	24844.6298962809	12228.0867568265	94658.8860921405	15669.3030818946	67200.6391840324
Pnigra	FR_PO_20	3.08382415060848e-05	200	0.00077217109717641	0.000380048936402166	0.00294199817974373	59533.2847607815	24844.6298962809	12228.0867568265	94658.8860921405	15669.3030818946	67200.6391840324
Pnigra	FR_PO_20	3.08442898248395e-05	200	0.00077217109717641	0.000380048936402166	0.00294199817974373	59544.9610518138	24844.6298962809	12228.0867568265	94658.8860921405	15669.3030818946	67200.6391840324
Pnigra	FR_PO_20	3.08442898248395e-05	200	0.00077217109717641	0.000380048936402166	0.00294199817974373	59544.9610518138	24844.6298962809	12228.0867568265	94658.8860921405	15669.3030818946	67200.6391840324
Pnigra	FR_PO_20	3.08573238432606e-05	200	0.00077217109717641	0.000380048936402166	0.00294199817974373	59570.1232495378	24844.6298962809	12228.0867568265	94658.8860921405	15669.3030818946	67200.6391840324
Pnigra	FR_PO_20	3.08573238432606e-05	200	0.00077217109717641	0.000380048936402166	0.00294199817974373	59570.1232495378	24844.6298962809	12228.0867568265	94658.8860921405	15669.3030818946	67200.6391840324
Pnigra	FR_PO_20	3.08818188996678e-05	200	0.00077217109717641	0.000380048936402166	0.00294199817974373	59617.4110032198	24844.6298962809	12228.0867568265	94658.8860921405	15669.3030818946	67200.6391840324
Pnigra	FR_PO_20	3.08818188996678e-05	200	0.00077217109717641	0.000380048936402166	0.00294199817974373	59617.4110032198	24844.6298962809	12228.0867568265	94658.8860921405	15669.3030818946	67200.6391840324
Pnigra	FR_PO_20	3.10349296447466e-05	200	0.00077217109717641	0.000380048936402166	0.00294199817974373	59912.991592175	24844.6298962809	12228.0867568265	94658.8860921405	15669.3030818946	67200.6391840324
Pnigra	FR_PO_20	3.10349296447466e-05	200	0.00077217109717641	0.000380048936402166	0.00294199817974373	59912.991592175	24844.6298962809	12228.0867568265	94658.8860921405	15669.3030818946	67200.6391840324
Pnigra	FR_PO_20	3.10407278129854e-05	200	0.00077217109717641	0.000380048936402166	0.00294199817974373	59924.1849671533	24844.6298962809	12228.0867568265	94658.8860921405	15669.3030818946	67200.6391840324
Pnigra	FR_PO_20	3.10407278129854e-05	200	0.00077217109717641	0.000380048936402166	0.00294199817974373	59924.1849671533	24844.6298962809	12228.0867568265	94658.8860921405	15669.3030818946	67200.6391840324
Pnigra	FR_PO_20	3.10414206845368e-05	200	0.00077217109717641	0.000380048936402166	0.00294199817974373	59925.5225570208	24844.6298962809	12228.0867568265	94658.8860921405	15669.3030818946	67200.6391840324
Pnigra	FR_PO_20	3.10414206845368e-05	200	0.00077217109717641	0.000380048936402166	0.00294199817974373	59925.5225570208	24844.6298962809	12228.0867568265	94658.8860921405	15669.3030818946	67200.6391840324
Pnigra	FR_PO_20	3.10595245458147e-05	200	0.00077217109717641	0.000380048936402166	0.00294199817974373	59960.4720961674	24844.6298962809	12228.0867568265	94658.8860921405	15669.3030818946	67200.6391840324
Pnigra	FR_PO_20	3.10595245458147e-05	200	0.00077217109717641	0.000380048936402166	0.00294199817974373	59960.4720961674	24844.6298962809	12228.0867568265	94658.8860921405	15669.3030818946	67200.6391840324
Pnigra	FR_PO_20	3.10636775519586e-05	200	0.00077217109717641	0.000380048936402166	0.00294199817974373	59968.4894825455	24844.6298962809	12228.0867568265	94658.8860921405	15669.3030818946	67200.6391840324
Pnigra	FR_PO_20	3.10636775519586e-05	200	0.00077217109717641	0.000380048936402166	0.00294199817974373	59968.4894825455	24844.6298962809	12228.0867568265	94658.8860921405	15669.3030818946	67200.6391840324
Pnigra	FR_PO_20	3.11146390141323e-05	200	0.00077217109717641	0.000380048936402166	0.00294199817974373	60066.8706836532	24844.6298962809	12228.0867568265	94658.8860921405	15669.3030818946	67200.6391840324
Pnigra	FR_PO_20	3.11146390141323e-05	200	0.00077217109717641	0.000380048936402166	0.00294199817974373	60066.8706836532	24844.6298962809	12228.0867568265	94658.8860921405	15669.3030818946	67200.6391840324
Pnigra	FR_PO_20	3.1143488729315e-05	200	0.00077217109717641	0.000380048936402166	0.00294199817974373	60122.5651145077	24844.6298962809	12228.0867568265	94658.8860921405	15669.3030818946	67200.6391840324
Pnigra	FR_PO_20	3.1143488729315e-05	200	0.00077217109717641	0.000380048936402166	0.00294199817974373	60122.5651145077	24844.6298962809	12228.0867568265	94658.8860921405	15669.3030818946	67200.6391840324
Pnigra	FR_PO_20	3.11445927620097e-05	200	0.00077217109717641	0.000380048936402166	0.00294199817974373	60124.6964517562	24844.6298962809	12228.0867568265	94658.8860921405	15669.3030818946	67200.6391840324
Pnigra	FR_PO_20	3.11445927620097e-05	200	0.00077217109717641	0.000380048936402166	0.00294199817974373	60124.6964517562	24844.6298962809	12228.0867568265	94658.8860921405	15669.3030818946	67200.6391840324
Pnigra	FR_PO_20	3.12568189668012e-05	200	0.00077217109717641	0.000380048936402166	0.00294199817974373	60341.349356759	24844.6298962809	12228.0867568265	94658.8860921405	15669.3030818946	67200.6391840324
Pnigra	FR_PO_20	3.12568189668012e-05	200	0.00077217109717641	0.000380048936402166	0.00294199817974373	60341.349356759	24844.6298962809	12228.0867568265	94658.8860921405	15669.3030818946	67200.6391840324
Pnigra	FR_PO_20	3.12597429823834e-05	200	0.00077217109717641	0.000380048936402166	0.00294199817974373	60346.9941744853	24844.6298962809	12228.0867568265	94658.8860921405	15669.3030818946	67200.6391840324
Pnigra	FR_PO_20	3.12597429823834e-05	200	0.00077217109717641	0.000380048936402166	0.00294199817974373	60346.9941744853	24844.6298962809	12228.0867568265	94658.8860921405	15669.3030818946	67200.6391840324
Pnigra	FR_PO_20	3.13031672916977e-05	200	0.00077217109717641	0.000380048936402166	0.00294199817974373	60430.8248874473	24844.6298962809	12228.0867568265	94658.8860921405	15669.3030818946	67200.6391840324
Pnigra	FR_PO_20	3.13031672916977e-05	200	0.000774543043539813	0.000380048936402166	0.00294708202165097	60430.8248874473	24920.9473468408	12228.0867568265	94822.4588690788	15669.3030818946	70198.6717963875
Pnigra	FR_PO_20	3.13089566043412e-05	200	0.000774543043539813	0.000380048936402166	0.00294708202165097	60442.0011666818	24920.9473468408	12228.0867568265	94822.4588690788	15669.3030818946	70198.6717963875
Pnigra	FR_PO_20	3.13089566043412e-05	200	0.000774543043539813	0.000380048936402166	0.00294708202165097	60442.0011666818	24920.9473468408	12228.0867568265	94822.4588690788	15669.3030818946	70198.6717963875
Pnigra	FR_PO_20	3.13226764154638e-05	200	0.000774543043539813	0.000380048936402166	0.00294708202165097	60468.4872885401	24920.9473468408	12228.0867568265	94822.4588690788	15669.3030818946	70198.6717963875
Pnigra	FR_PO_20	3.13226764154638e-05	200	0.000774543043539813	0.000380048936402166	0.00294708202165097	60468.4872885401	24920.9473468408	12228.0867568265	94822.4588690788	15669.3030818946	70198.6717963875
Pnigra	FR_PO_20	3.13257891481306e-05	200	0.000774543043539813	0.000380048936402166	0.00294708202165097	60474.4964249626	24920.9473468408	12228.0867568265	94822.4588690788	15669.3030818946	70198.6717963875
Pnigra	FR_PO_20	3.13257891481306e-05	200	0.000774543043539813	0.000380048936402166	0.00294708202165097	60474.4964249626	24920.9473468408	12228.0867568265	94822.4588690788	15669.3030818946	70198.6717963875
Pnigra	FR_PO_20	3.13336819452056e-05	200	0.000774543043539813	0.000380048936402166	0.00294708202165097	60489.7334849528	24920.9473468408	12228.0867568265	94822.4588690788	15669.3030818946	70198.6717963875
Pnigra	FR_PO_20	3.13336819452056e-05	200	0.000778625723936306	0.000389870742411901	0.00294708202165097	60489.7334849528	25052.3077199584	12544.1036812066	94822.4588690788	15672.1973445062	70198.6717963875
Pnigra	FR_PO_20	3.13585847912565e-05	200	0.000778625723936306	0.000389870742411901	0.00294708202165097	60537.8084773291	25052.3077199584	12544.1036812066	94822.4588690788	15672.1973445062	70198.6717963875
Pnigra	FR_PO_20	3.13585847912565e-05	200	0.000778625723936306	0.000389870742411901	0.00294708202165097	60537.8084773291	25052.3077199584	12544.1036812066	94822.4588690788	15672.1973445062	70198.6717963875
Pnigra	FR_PO_20	3.13838967328785e-05	200	0.000778625723936306	0.000389870742411901	0.00294708202165097	60586.6732294952	25052.3077199584	12544.1036812066	94822.4588690788	15672.1973445062	70198.6717963875
Pnigra	FR_PO_20	3.13838967328785e-05	200	0.000778625723936306	0.000389870742411901	0.00294708202165097	60586.6732294952	25052.3077199584	12544.1036812066	94822.4588690788	15672.1973445062	70198.6717963875
Pnigra	FR_PO_20	3.14223686153497e-05	200	0.000778625723936306	0.000389870742411901	0.00294708202165097	60660.9432728758	25052.3077199584	12544.1036812066	94822.4588690788	15672.1973445062	70198.6717963875
Pnigra	FR_PO_20	3.14223686153497e-05	200	0.000779102559154515	0.000391223524112198	0.00294708202165097	60660.9432728758	25067.6499084464	12587.6294759394	94822.4588690788	15916.9283210996	70198.6717963875
Pnigra	FR_PO_20	3.14733037115014e-05	200	0.000779102559154515	0.000391223524112198	0.00294708202165097	60759.273574327	25067.6499084464	12587.6294759394	94822.4588690788	15916.9283210996	70198.6717963875
Pnigra	FR_PO_20	3.14733037115014e-05	200	0.000779102559154515	0.000391223524112198	0.00294708202165097	60759.273574327	25067.6499084464	12587.6294759394	94822.4588690788	15916.9283210996	70198.6717963875
Pnigra	FR_PO_20	3.14923531376215e-05	200	0.000779102559154515	0.000391223524112198	0.00294708202165097	60796.0485282268	25067.6499084464	12587.6294759394	94822.4588690788	15916.9283210996	70198.6717963875
Pnigra	FR_PO_20	3.14923531376215e-05	200	0.000779102559154515	0.000391223524112198	0.00294708202165097	60796.0485282268	25067.6499084464	12587.6294759394	94822.4588690788	15916.9283210996	70198.6717963875
Pnigra	FR_PO_20	3.15436693363735e-05	200	0.000779102559154515	0.000391223524112198	0.00294708202165097	60895.1145489836	25067.6499084464	12587.6294759394	94822.4588690788	15916.9283210996	70198.6717963875
Pnigra	FR_PO_20	3.15436693363735e-05	200	0.000779102559154515	0.000391223524112198	0.00294708202165097	60895.1145489836	25067.6499084464	12587.6294759394	94822.4588690788	15916.9283210996	70198.6717963875
Pnigra	FR_PO_20	3.15493103533464e-05	200	0.000779102559154515	0.000391223524112198	0.00294708202165097	60906.0045431398	25067.6499084464	12587.6294759394	94822.4588690788	15916.9283210996	70198.6717963875
Pnigra	FR_PO_20	3.15493103533464e-05	200	0.000779102559154515	0.000391223524112198	0.00294708202165097	60906.0045431398	25067.6499084464	12587.6294759394	94822.4588690788	15916.9283210996	70198.6717963875
Pnigra	FR_PO_20	3.15570558040639e-05	200	0.000779102559154515	0.000391223524112198	0.00294708202165097	60920.9571507024	25067.6499084464	12587.6294759394	94822.4588690788	15916.9283210996	70198.6717963875
Pnigra	FR_PO_20	3.15570558040639e-05	200	0.000779102559154515	0.000391223524112198	0.00294708202165097	60920.9571507024	25067.6499084464	12587.6294759394	94822.4588690788	15916.9283210996	70198.6717963875
Pnigra	FR_PO_20	3.15620035400619e-05	200	0.000779102559154515	0.000391223524112198	0.00294708202165097	60930.5087645983	25067.6499084464	12587.6294759394	94822.4588690788	15916.9283210996	70198.6717963875
Pnigra	FR_PO_20	3.15620035400619e-05	200	0.000779102559154515	0.000391223524112198	0.00294708202165097	60930.5087645983	25067.6499084464	12587.6294759394	94822.4588690788	15916.9283210996	70198.6717963875
Pnigra	FR_PO_20	3.16196603665867e-05	200	0.000779102559154515	0.000391223524112198	0.00294708202165097	61041.8153795111	25067.6499084464	12587.6294759394	94822.4588690788	15916.9283210996	70198.6717963875
Pnigra	FR_PO_20	3.16196603665867e-05	200	0.000779102559154515	0.000391223524112198	0.00294708202165097	61041.8153795111	25067.6499084464	12587.6294759394	94822.4588690788	15916.9283210996	70198.6717963875
Pnigra	FR_PO_20	3.16220336733395e-05	200	0.000779102559154515	0.000391223524112198	0.00294708202165097	61046.3970527789	25067.6499084464	12587.6294759394	94822.4588690788	15916.9283210996	70198.6717963875
Pnigra	FR_PO_20	3.16220336733395e-05	200	0.000779102559154515	0.000391223524112198	0.00294708202165097	61046.3970527789	25067.6499084464	12587.6294759394	94822.4588690788	15916.9283210996	70198.6717963875
Pnigra	FR_PO_20	3.16246338830195e-05	200	0.000779102559154515	0.000391223524112198	0.00294708202165097	61051.4167625858	25067.6499084464	12587.6294759394	94822.4588690788	15916.9283210996	70198.6717963875
Pnigra	FR_PO_20	3.16246338830195e-05	200	0.000779102559154515	0.000391223524112198	0.00294708202165097	61051.4167625858	25067.6499084464	12587.6294759394	94822.4588690788	15916.9283210996	70198.6717963875
Pnigra	FR_PO_20	3.16770613756357e-05	200	0.000779102559154515	0.000391223524112198	0.00294708202165097	61152.6281382928	25067.6499084464	12587.6294759394	94822.4588690788	15916.9283210996	70198.6717963875
Pnigra	FR_PO_20	3.16770613756357e-05	200	0.000783254706887185	0.000391223524112198	0.00294708202165097	61152.6281382928	25201.2453953406	12587.6294759394	94822.4588690788	15916.9283210996	86294.9345412628
Pnigra	FR_PO_20	3.17683855070133e-05	200	0.000783254706887185	0.000391223524112198	0.00294708202165097	61328.9295502187	25201.2453953406	12587.6294759394	94822.4588690788	15916.9283210996	86294.9345412628
Pnigra	FR_PO_20	3.17683855070133e-05	200	0.000783254706887185	0.000391223524112198	0.00294708202165097	61328.9295502187	25201.2453953406	12587.6294759394	94822.4588690788	15916.9283210996	86294.9345412628
Pnigra	FR_PO_20	3.17753276578459e-05	200	0.000783254706887185	0.000391223524112198	0.00294708202165097	61342.3313858029	25201.2453953406	12587.6294759394	94822.4588690788	15916.9283210996	86294.9345412628
Pnigra	FR_PO_20	3.17753276578459e-05	200	0.000783254706887185	0.000391223524112198	0.00294708202165097	61342.3313858029	25201.2453953406	12587.6294759394	94822.4588690788	15916.9283210996	86294.9345412628
Pnigra	FR_PO_20	3.18400616752232e-05	200	0.000783254706887185	0.000391223524112198	0.00294708202165097	61467.3005313188	25201.2453953406	12587.6294759394	94822.4588690788	15916.9283210996	86294.9345412628
Pnigra	FR_PO_20	3.18400616752232e-05	200	0.000783254706887185	0.000391223524112198	0.00294708202165097	61467.3005313188	25201.2453953406	12587.6294759394	94822.4588690788	15916.9283210996	86294.9345412628
Pnigra	FR_PO_20	3.18846961395903e-05	200	0.000783254706887185	0.000391223524112198	0.00294708202165097	61553.4674509466	25201.2453953406	12587.6294759394	94822.4588690788	15916.9283210996	86294.9345412628
Pnigra	FR_PO_20	3.18846961395903e-05	200	0.000783254706887185	0.000391223524112198	0.00294708202165097	61553.4674509466	25201.2453953406	12587.6294759394	94822.4588690788	15916.9283210996	86294.9345412628
Pnigra	FR_PO_20	3.19006680697051e-05	200	0.000783254706887185	0.000391223524112198	0.00294708202165097	61584.3012928669	25201.2453953406	12587.6294759394	94822.4588690788	15916.9283210996	86294.9345412628
Pnigra	FR_PO_20	3.19006680697051e-05	200	0.000783254706887185	0.000391223524112198	0.00294708202165097	61584.3012928669	25201.2453953406	12587.6294759394	94822.4588690788	15916.9283210996	86294.9345412628
Pnigra	FR_PO_20	3.19089803446814e-05	200	0.000783254706887185	0.000391223524112198	0.00294708202165097	61600.3481557556	25201.2453953406	12587.6294759394	94822.4588690788	15916.9283210996	86294.9345412628
Pnigra	FR_PO_20	3.19089803446814e-05	200	0.000785352694935531	0.000391223524112198	0.00294708202165097	61600.3481557556	25268.748228299	12587.6294759394	94822.4588690788	15916.9283210996	88342.170925709
Pnigra	FR_PO_20	3.19221777419387e-05	200	0.000785352694935531	0.000391223524112198	0.00294708202165097	61625.8257566384	25268.748228299	12587.6294759394	94822.4588690788	15916.9283210996	88342.170925709
Pnigra	FR_PO_20	3.19221777419387e-05	200	0.000785352694935531	0.000391223524112198	0.00294708202165097	61625.8257566384	25268.748228299	12587.6294759394	94822.4588690788	15916.9283210996	88342.170925709
Pnigra	FR_PO_20	3.19223769089485e-05	200	0.000785352694935531	0.000391223524112198	0.00294708202165097	61626.2102489353	25268.748228299	12587.6294759394	94822.4588690788	15916.9283210996	88342.170925709
Pnigra	FR_PO_20	3.19223769089485e-05	200	0.000785352694935531	0.000391223524112198	0.00294708202165097	61626.2102489353	25268.748228299	12587.6294759394	94822.4588690788	15916.9283210996	88342.170925709
Pnigra	FR_PO_20	3.19823057724271e-05	200	0.000785352694935531	0.000391223524112198	0.00294708202165097	61741.9030355736	25268.748228299	12587.6294759394	94822.4588690788	15916.9283210996	88342.170925709
Pnigra	FR_PO_20	3.19823057724271e-05	200	0.000785352694935531	0.000391223524112198	0.00294708202165097	61741.9030355736	25268.748228299	12587.6294759394	94822.4588690788	15916.9283210996	88342.170925709
Pnigra	FR_PO_20	3.19969117788647e-05	200	0.000785352694935531	0.000391223524112198	0.00294708202165097	61770.0999591982	25268.748228299	12587.6294759394	94822.4588690788	15916.9283210996	88342.170925709
Pnigra	FR_PO_20	3.19969117788647e-05	200	0.000785352694935531	0.000391223524112198	0.00294708202165097	61770.0999591982	25268.748228299	12587.6294759394	94822.4588690788	15916.9283210996	88342.170925709
Pnigra	FR_PO_20	3.20071683801169e-05	200	0.000785352694935531	0.000391223524112198	0.00294708202165097	61789.900347716	25268.748228299	12587.6294759394	94822.4588690788	15916.9283210996	88342.170925709
Pnigra	FR_PO_20	3.20071683801169e-05	200	0.000785352694935531	0.000391223524112198	0.00294708202165097	61789.900347716	25268.748228299	12587.6294759394	94822.4588690788	15916.9283210996	88342.170925709
Pnigra	FR_PO_20	3.20107121619533e-05	200	0.000785352694935531	0.000391223524112198	0.00294708202165097	61796.7416253925	25268.748228299	12587.6294759394	94822.4588690788	15916.9283210996	88342.170925709
Pnigra	FR_PO_20	3.20107121619533e-05	200	0.000785352694935531	0.000391223524112198	0.00294708202165097	61796.7416253925	25268.748228299	12587.6294759394	94822.4588690788	15916.9283210996	88342.170925709
Pnigra	FR_PO_20	3.20239032536602e-05	200	0.000785352694935531	0.000391223524112198	0.00294708202165097	61822.207053398	25268.748228299	12587.6294759394	94822.4588690788	15916.9283210996	88342.170925709
Pnigra	FR_PO_20	3.20239032536602e-05	200	0.000785352694935531	0.000391223524112198	0.00294708202165097	61822.207053398	25268.748228299	12587.6294759394	94822.4588690788	15916.9283210996	88342.170925709
Pnigra	FR_PO_20	3.20595175740122e-05	200	0.000785352694935531	0.000391223524112198	0.00294708202165097	61890.960567591	25268.748228299	12587.6294759394	94822.4588690788	15916.9283210996	88342.170925709
Pnigra	FR_PO_20	3.20595175740122e-05	200	0.000785352694935531	0.000391223524112198	0.00294708202165097	61890.960567591	25268.748228299	12587.6294759394	94822.4588690788	15916.9283210996	88342.170925709
Pnigra	FR_PO_20	3.20643472352352e-05	200	0.000785352694935531	0.000391223524112198	0.00294708202165097	61900.2842379058	25268.748228299	12587.6294759394	94822.4588690788	15916.9283210996	88342.170925709
Pnigra	FR_PO_20	3.20643472352352e-05	200	0.000785352694935531	0.000391223524112198	0.00294708202165097	61900.2842379058	25268.748228299	12587.6294759394	94822.4588690788	15916.9283210996	88342.170925709
Pnigra	FR_PO_20	3.20901585264449e-05	200	0.000785352694935531	0.000391223524112198	0.00294708202165097	61950.1129854148	25268.748228299	12587.6294759394	94822.4588690788	15916.9283210996	88342.170925709
Pnigra	FR_PO_20	3.20901585264449e-05	200	0.000785352694935531	0.000391223524112198	0.00294708202165097	61950.1129854148	25268.748228299	12587.6294759394	94822.4588690788	15916.9283210996	88342.170925709
Pnigra	FR_PO_20	3.20999635541656e-05	200	0.000785352694935531	0.000391223524112198	0.00294708202165097	61969.0416103583	25268.748228299	12587.6294759394	94822.4588690788	15916.9283210996	88342.170925709
Pnigra	FR_PO_20	3.20999635541656e-05	200	0.000785352694935531	0.000391223524112198	0.00294708202165097	61969.0416103583	25268.748228299	12587.6294759394	94822.4588690788	15916.9283210996	88342.170925709
Pnigra	FR_PO_20	3.21428489904417e-05	200	0.000785352694935531	0.000391223524112198	0.00294708202165097	62051.8320278797	25268.748228299	12587.6294759394	94822.4588690788	15916.9283210996	88342.170925709
Pnigra	FR_PO_20	3.21428489904417e-05	200	0.000785352694935531	0.000391223524112198	0.00294708202165097	62051.8320278797	25268.748228299	12587.6294759394	94822.4588690788	15916.9283210996	88342.170925709
Pnigra	FR_PO_20	3.21522156376337e-05	200	0.000785352694935531	0.000391223524112198	0.00294708202165097	62069.9143583662	25268.748228299	12587.6294759394	94822.4588690788	15916.9283210996	88342.170925709
Pnigra	FR_PO_20	3.21522156376337e-05	200	0.000785352694935531	0.000391223524112198	0.00294708202165097	62069.9143583662	25268.748228299	12587.6294759394	94822.4588690788	15916.9283210996	88342.170925709
Pnigra	FR_PO_20	3.22250139448452e-05	200	0.000785352694935531	0.000391223524112198	0.00294708202165097	62210.4516309753	25268.748228299	12587.6294759394	94822.4588690788	15916.9283210996	88342.170925709
Pnigra	FR_PO_20	3.22250139448452e-05	200	0.000785352694935531	0.000391223524112198	0.00294708202165097	62210.4516309753	25268.748228299	12587.6294759394	94822.4588690788	15916.9283210996	88342.170925709
Pnigra	FR_PO_20	3.22577504260969e-05	200	0.000785352694935531	0.000391223524112198	0.00294708202165097	62273.6494712295	25268.748228299	12587.6294759394	94822.4588690788	15916.9283210996	88342.170925709
Pnigra	FR_PO_20	3.22577504260969e-05	200	0.000785352694935531	0.000391223524112198	0.00294708202165097	62273.6494712295	25268.748228299	12587.6294759394	94822.4588690788	15916.9283210996	88342.170925709
Pnigra	FR_PO_20	3.22616379177069e-05	200	0.000785352694935531	0.000391223524112198	0.00294708202165097	62281.1542812875	25268.748228299	12587.6294759394	94822.4588690788	15916.9283210996	88342.170925709
Pnigra	FR_PO_20	3.22616379177069e-05	200	0.000785352694935531	0.000391223524112198	0.00294708202165097	62281.1542812875	25268.748228299	12587.6294759394	94822.4588690788	15916.9283210996	88342.170925709
Pnigra	FR_PO_20	3.23104011449625e-05	200	0.000785352694935531	0.000391223524112198	0.00294708202165097	62375.291785642	25268.748228299	12587.6294759394	94822.4588690788	15916.9283210996	88342.170925709
Pnigra	FR_PO_20	3.23104011449625e-05	200	0.000785352694935531	0.000391223524112198	0.00294708202165097	62375.291785642	25268.748228299	12587.6294759394	94822.4588690788	15916.9283210996	88342.170925709
Pnigra	FR_PO_20	3.23432128519195e-05	200	0.000785352694935531	0.000391223524112198	0.00294708202165097	62438.6348492655	25268.748228299	12587.6294759394	94822.4588690788	15916.9283210996	88342.170925709
Pnigra	FR_PO_20	3.23432128519195e-05	200	0.000785352694935531	0.000391223524112198	0.00294708202165097	62438.6348492655	25268.748228299	12587.6294759394	94822.4588690788	15916.9283210996	88342.170925709
Pnigra	FR_PO_20	3.23596214763519e-05	200	0.000785352694935531	0.000391223524112198	0.00294708202165097	62470.3117304091	25268.748228299	12587.6294759394	94822.4588690788	15916.9283210996	88342.170925709
Pnigra	FR_PO_20	3.23596214763519e-05	200	0.000785352694935531	0.000391223524112198	0.00294708202165097	62470.3117304091	25268.748228299	12587.6294759394	94822.4588690788	15916.9283210996	88342.170925709
Pnigra	FR_PO_20	3.23676336587307e-05	200	0.000785352694935531	0.000391223524112198	0.00294708202165097	62485.7792639589	25268.748228299	12587.6294759394	94822.4588690788	15916.9283210996	88342.170925709
Pnigra	FR_PO_20	3.23676336587307e-05	200	0.000785352694935531	0.000391223524112198	0.00294708202165097	62485.7792639589	25268.748228299	12587.6294759394	94822.4588690788	15916.9283210996	88342.170925709
Pnigra	FR_PO_20	3.23705696277813e-05	200	0.000785352694935531	0.000391223524112198	0.00294708202165097	62491.4471578789	25268.748228299	12587.6294759394	94822.4588690788	15916.9283210996	88342.170925709
Pnigra	FR_PO_20	3.23705696277813e-05	200	0.000785352694935531	0.000391223524112198	0.00294708202165097	62491.4471578789	25268.748228299	12587.6294759394	94822.4588690788	15916.9283210996	88342.170925709
Pnigra	FR_PO_20	3.23721526975085e-05	200	0.000785352694935531	0.000391223524112198	0.00294708202165097	62494.5032770434	25268.748228299	12587.6294759394	94822.4588690788	15916.9283210996	88342.170925709
Pnigra	FR_PO_20	3.23721526975085e-05	200	0.000785352694935531	0.000391223524112198	0.00294708202165097	62494.5032770434	25268.748228299	12587.6294759394	94822.4588690788	15916.9283210996	88342.170925709
Pnigra	FR_PO_20	3.24230854189041e-05	200	0.000785352694935531	0.000391223524112198	0.00294708202165097	62592.8289940233	25268.748228299	12587.6294759394	94822.4588690788	15916.9283210996	88342.170925709
Pnigra	FR_PO_20	3.24230854189041e-05	200	0.000787038348714988	0.000391223524112198	0.00294708202165097	62592.8289940233	25322.9841928889	12587.6294759394	94822.4588690788	15916.9283210996	89117.9851095734
Pnigra	FR_PO_20	3.24237212475332e-05	200	0.000787038348714988	0.000391223524112198	0.00294708202165097	62594.0564624193	25322.9841928889	12587.6294759394	94822.4588690788	15916.9283210996	89117.9851095734
Pnigra	FR_PO_20	3.24237212475332e-05	200	0.000789258199480864	0.000391223524112198	0.00294708202165097	62594.0564624193	25394.4079627048	12587.6294759394	94822.4588690788	15916.9283210996	89117.9851095734
Pnigra	FR_PO_20	3.24253279953487e-05	200	0.000789258199480864	0.000391223524112198	0.00294708202165097	62597.1582921789	25394.4079627048	12587.6294759394	94822.4588690788	15916.9283210996	89117.9851095734
Pnigra	FR_PO_20	3.24253279953487e-05	200	0.000789258199480864	0.000391223524112198	0.00294708202165097	62597.1582921789	25394.4079627048	12587.6294759394	94822.4588690788	15916.9283210996	89117.9851095734
Pnigra	FR_PO_20	3.24499420725936e-05	200	0.000789258199480864	0.000391223524112198	0.00294708202165097	62644.6758158177	25394.4079627048	12587.6294759394	94822.4588690788	15916.9283210996	89117.9851095734
Pnigra	FR_PO_20	3.24499420725936e-05	200	0.000789258199480864	0.000391223524112198	0.00294708202165097	62644.6758158177	25394.4079627048	12587.6294759394	94822.4588690788	15916.9283210996	89117.9851095734
Pnigra	FR_PO_20	3.24559399012523e-05	200	0.000789258199480864	0.000391223524112198	0.00294708202165097	62656.2546356222	25394.4079627048	12587.6294759394	94822.4588690788	15916.9283210996	89117.9851095734
Pnigra	FR_PO_20	3.24559399012523e-05	200	0.000789258199480864	0.000391223524112198	0.00294708202165097	62656.2546356222	25394.4079627048	12587.6294759394	94822.4588690788	15916.9283210996	89117.9851095734
Pnigra	FR_PO_20	3.24582956181718e-05	200	0.000789258199480864	0.000391223524112198	0.00294708202165097	62660.802351683	25394.4079627048	12587.6294759394	94822.4588690788	15916.9283210996	89117.9851095734
Pnigra	FR_PO_20	3.24582956181718e-05	200	0.000789258199480864	0.000391223524112198	0.00294708202165097	62660.802351683	25394.4079627048	12587.6294759394	94822.4588690788	15916.9283210996	89117.9851095734
Pnigra	FR_PO_20	3.24905505318095e-05	200	0.000789258199480864	0.000391223524112198	0.00294708202165097	62723.0705247287	25394.4079627048	12587.6294759394	94822.4588690788	15916.9283210996	89117.9851095734
Pnigra	FR_PO_20	3.24905505318095e-05	200	0.000789258199480864	0.000391223524112198	0.00294708202165097	62723.0705247287	25394.4079627048	12587.6294759394	94822.4588690788	15916.9283210996	89117.9851095734
Pnigra	FR_PO_20	3.24941454762174e-05	200	0.000789258199480864	0.000391223524112198	0.00294708202165097	62730.0105718482	25394.4079627048	12587.6294759394	94822.4588690788	15916.9283210996	89117.9851095734
Pnigra	FR_PO_20	3.24941454762174e-05	200	0.000789258199480864	0.000391223524112198	0.00294708202165097	62730.0105718482	25394.4079627048	12587.6294759394	94822.4588690788	15916.9283210996	89117.9851095734
Pnigra	FR_PO_20	3.24986269655629e-05	200	0.000789258199480864	0.000391223524112198	0.00294708202165097	62738.6620956814	25394.4079627048	12587.6294759394	94822.4588690788	15916.9283210996	89117.9851095734
Pnigra	FR_PO_20	3.24986269655629e-05	200	0.000789258199480864	0.000391223524112198	0.00294708202165097	62738.6620956814	25394.4079627048	12587.6294759394	94822.4588690788	15916.9283210996	89117.9851095734
Pnigra	FR_PO_20	3.25087621373609e-05	200	0.000789258199480864	0.000391223524112198	0.00294708202165097	62758.2280644034	25394.4079627048	12587.6294759394	94822.4588690788	15916.9283210996	89117.9851095734
Pnigra	FR_PO_20	3.25087621373609e-05	200	0.000789258199480864	0.000391223524112198	0.00294708202165097	62758.2280644034	25394.4079627048	12587.6294759394	94822.4588690788	15916.9283210996	89117.9851095734
Pnigra	FR_PO_20	3.25264632909315e-05	200	0.000789258199480864	0.000391223524112198	0.00294708202165097	62792.4001755434	25394.4079627048	12587.6294759394	94822.4588690788	15916.9283210996	89117.9851095734
Pnigra	FR_PO_20	3.25264632909315e-05	200	0.000789258199480864	0.000391223524112198	0.00294708202165097	62792.4001755434	25394.4079627048	12587.6294759394	94822.4588690788	15916.9283210996	89117.9851095734
Pnigra	FR_PO_20	3.25267474496299e-05	200	0.000789258199480864	0.000391223524112198	0.00294708202165097	62792.9487444593	25394.4079627048	12587.6294759394	94822.4588690788	15916.9283210996	89117.9851095734
Pnigra	FR_PO_20	3.25267474496299e-05	200	0.000789258199480864	0.000391223524112198	0.00294708202165097	62792.9487444593	25394.4079627048	12587.6294759394	94822.4588690788	15916.9283210996	89117.9851095734
Pnigra	FR_PO_20	3.25652064950687e-05	200	0.000789258199480864	0.000391223524112198	0.00294708202165097	62867.1940059241	25394.4079627048	12587.6294759394	94822.4588690788	15916.9283210996	89117.9851095734
Pnigra	FR_PO_20	3.25652064950687e-05	200	0.000789258199480864	0.000391223524112198	0.00294708202165097	62867.1940059241	25394.4079627048	12587.6294759394	94822.4588690788	15916.9283210996	89117.9851095734
Pnigra	FR_PO_20	3.26098740880174e-05	200	0.000789258199480864	0.000391223524112198	0.00294708202165097	62953.4248803424	25394.4079627048	12587.6294759394	94822.4588690788	15916.9283210996	89117.9851095734
Pnigra	FR_PO_20	3.26098740880174e-05	200	0.000789258199480864	0.000391223524112198	0.00294708202165097	62953.4248803424	25394.4079627048	12587.6294759394	94822.4588690788	15916.9283210996	89117.9851095734
Pnigra	FR_PO_20	3.26605239272195e-05	200	0.000789258199480864	0.000391223524112198	0.00294708202165097	63051.2044927017	25394.4079627048	12587.6294759394	94822.4588690788	15916.9283210996	89117.9851095734
Pnigra	FR_PO_20	3.26605239272195e-05	200	0.000789258199480864	0.000391223524112198	0.00294708202165097	63051.2044927017	25394.4079627048	12587.6294759394	94822.4588690788	15916.9283210996	89117.9851095734
Pnigra	FR_PO_20	3.27005164958361e-05	200	0.000789258199480864	0.000391223524112198	0.00294708202165097	63128.4102236217	25394.4079627048	12587.6294759394	94822.4588690788	15916.9283210996	89117.9851095734
Pnigra	FR_PO_20	3.27005164958361e-05	200	0.000789258199480864	0.000391223524112198	0.00294708202165097	63128.4102236217	25394.4079627048	12587.6294759394	94822.4588690788	15916.9283210996	89117.9851095734
Pnigra	FR_PO_20	3.27431818266861e-05	200	0.000789258199480864	0.000391223524112198	0.00294708202165097	63210.7757271933	25394.4079627048	12587.6294759394	94822.4588690788	15916.9283210996	89117.9851095734
Pnigra	FR_PO_20	3.27431818266861e-05	200	0.000789258199480864	0.000391223524112198	0.00294708202165097	63210.7757271933	25394.4079627048	12587.6294759394	94822.4588690788	15916.9283210996	89117.9851095734
Pnigra	FR_PO_20	3.28226886230421e-05	200	0.000789258199480864	0.000391223524112198	0.00294708202165097	63364.2637510465	25394.4079627048	12587.6294759394	94822.4588690788	15916.9283210996	89117.9851095734
Pnigra	FR_PO_20	3.28226886230421e-05	200	0.000789258199480864	0.000391223524112198	0.00294708202165097	63364.2637510465	25394.4079627048	12587.6294759394	94822.4588690788	15916.9283210996	89117.9851095734
Pnigra	FR_PO_20	3.28724657249155e-05	200	0.000789258199480864	0.000391223524112198	0.00294708202165097	63460.3585423079	25394.4079627048	12587.6294759394	94822.4588690788	15916.9283210996	89117.9851095734
Pnigra	FR_PO_20	3.28724657249155e-05	200	0.000789258199480864	0.000391223524112198	0.00294708202165097	63460.3585423079	25394.4079627048	12587.6294759394	94822.4588690788	15916.9283210996	89117.9851095734
Pnigra	FR_PO_20	3.28793952149081e-05	200	0.000789258199480864	0.000391223524112198	0.00294708202165097	63473.7359361161	25394.4079627048	12587.6294759394	94822.4588690788	15916.9283210996	89117.9851095734
Pnigra	FR_PO_20	3.28793952149081e-05	200	0.000789258199480864	0.000391223524112198	0.00294708202165097	63473.7359361161	25394.4079627048	12587.6294759394	94822.4588690788	15916.9283210996	89117.9851095734
Pnigra	FR_PO_20	3.29154702460875e-05	200	0.000789258199480864	0.000391223524112198	0.00294708202165097	63543.3788534507	25394.4079627048	12587.6294759394	94822.4588690788	15916.9283210996	89117.9851095734
Pnigra	FR_PO_20	3.29154702460875e-05	200	0.000789258199480864	0.000391223524112198	0.00294708202165097	63543.3788534507	25394.4079627048	12587.6294759394	94822.4588690788	15916.9283210996	89117.9851095734
Pnigra	FR_PO_20	3.29497252314166e-05	200	0.000789258199480864	0.000391223524112198	0.00294708202165097	63609.508168758	25394.4079627048	12587.6294759394	94822.4588690788	15916.9283210996	89117.9851095734
Pnigra	FR_PO_20	3.29497252314166e-05	200	0.000789258199480864	0.000391223524112198	0.00294708202165097	63609.508168758	25394.4079627048	12587.6294759394	94822.4588690788	15916.9283210996	89117.9851095734
Pnigra	FR_PO_20	3.29968530492555e-05	200	0.000789258199480864	0.000391223524112198	0.00294708202165097	63700.4885120763	25394.4079627048	12587.6294759394	94822.4588690788	15916.9283210996	89117.9851095734
Pnigra	FR_PO_20	3.29968530492555e-05	200	0.000789258199480864	0.000391223524112198	0.00294708202165097	63700.4885120763	25394.4079627048	12587.6294759394	94822.4588690788	15916.9283210996	89117.9851095734
Pnigra	FR_PO_20	3.3063715915096e-05	200	0.000789258199480864	0.000391223524112198	0.00294708202165097	63829.5674036602	25394.4079627048	12587.6294759394	94822.4588690788	15916.9283210996	89117.9851095734
Pnigra	FR_PO_20	3.3063715915096e-05	200	0.000789258199480864	0.000391223524112198	0.00294708202165097	63829.5674036602	25394.4079627048	12587.6294759394	94822.4588690788	15916.9283210996	89117.9851095734
Pnigra	FR_PO_20	3.30649090459659e-05	200	0.000789258199480864	0.000391223524112198	0.00294708202165097	63831.8707451079	25394.4079627048	12587.6294759394	94822.4588690788	15916.9283210996	89117.9851095734
Pnigra	FR_PO_20	3.30649090459659e-05	200	0.000789258199480864	0.000391223524112198	0.00294708202165097	63831.8707451079	25394.4079627048	12587.6294759394	94822.4588690788	15916.9283210996	89117.9851095734
Pnigra	FR_PO_20	3.3083501611519e-05	200	0.000789258199480864	0.000391223524112198	0.00294708202165097	63867.7637288012	25394.4079627048	12587.6294759394	94822.4588690788	15916.9283210996	89117.9851095734
Pnigra	FR_PO_20	3.3083501611519e-05	200	0.000789258199480864	0.000391223524112198	0.00294708202165097	63867.7637288012	25394.4079627048	12587.6294759394	94822.4588690788	15916.9283210996	89117.9851095734
Pnigra	FR_PO_20	3.31195013927335e-05	200	0.000789258199480864	0.000391223524112198	0.00294708202165097	63937.2613759334	25394.4079627048	12587.6294759394	94822.4588690788	15916.9283210996	89117.9851095734
Pnigra	FR_PO_20	3.31195013927335e-05	200	0.000789258199480864	0.000391223524112198	0.00294708202165097	63937.2613759334	25394.4079627048	12587.6294759394	94822.4588690788	15916.9283210996	89117.9851095734
Pnigra	FR_PO_20	3.31446807984062e-05	200	0.000789258199480864	0.000391223524112198	0.00294708202165097	63985.8702671934	25394.4079627048	12587.6294759394	94822.4588690788	15916.9283210996	89117.9851095734
Pnigra	FR_PO_20	3.31446807984062e-05	200	0.000789258199480864	0.000391223524112198	0.00294708202165097	63985.8702671934	25394.4079627048	12587.6294759394	94822.4588690788	15916.9283210996	89117.9851095734
Pnigra	FR_PO_20	3.31628487015943e-05	200	0.000789258199480864	0.000391223524112198	0.00294708202165097	64020.9434393711	25394.4079627048	12587.6294759394	94822.4588690788	15916.9283210996	89117.9851095734
Pnigra	FR_PO_20	3.31628487015943e-05	200	0.000789258199480864	0.000391223524112198	0.00294708202165097	64020.9434393711	25394.4079627048	12587.6294759394	94822.4588690788	15916.9283210996	89117.9851095734
Pnigra	FR_PO_20	3.3207999777897e-05	200	0.000789258199480864	0.000391223524112198	0.00294708202165097	64108.1076793379	25394.4079627048	12587.6294759394	94822.4588690788	15916.9283210996	89117.9851095734
Pnigra	FR_PO_20	3.3207999777897e-05	200	0.000789258199480864	0.000391223524112198	0.00294708202165097	64108.1076793379	25394.4079627048	12587.6294759394	94822.4588690788	15916.9283210996	89117.9851095734
Pnigra	FR_PO_20	3.32767466320625e-05	200	0.000789258199480864	0.000391223524112198	0.00294708202165097	64240.8236140202	25394.4079627048	12587.6294759394	94822.4588690788	15916.9283210996	89117.9851095734
Pnigra	FR_PO_20	3.32767466320625e-05	200	0.000789258199480864	0.000391223524112198	0.00294708202165097	64240.8236140202	25394.4079627048	12587.6294759394	94822.4588690788	15916.9283210996	89117.9851095734
Pnigra	FR_PO_20	3.32849060499033e-05	200	0.000789258199480864	0.000391223524112198	0.00294708202165097	64256.5753859138	25394.4079627048	12587.6294759394	94822.4588690788	15916.9283210996	89117.9851095734
Pnigra	FR_PO_20	3.32849060499033e-05	200	0.000789258199480864	0.000391223524112198	0.00294708202165097	64256.5753859138	25394.4079627048	12587.6294759394	94822.4588690788	15916.9283210996	89117.9851095734
Pnigra	FR_PO_20	3.33097609512908e-05	200	0.000789258199480864	0.000391223524112198	0.00294708202165097	64304.5578210247	25394.4079627048	12587.6294759394	94822.4588690788	15916.9283210996	89117.9851095734
Pnigra	FR_PO_20	3.33097609512908e-05	200	0.000789258199480864	0.000391223524112198	0.00294708202165097	64304.5578210247	25394.4079627048	12587.6294759394	94822.4588690788	15916.9283210996	89117.9851095734
Pnigra	FR_PO_20	3.33194064627877e-05	200	0.000789258199480864	0.000391223524112198	0.00294708202165097	64323.1784995902	25394.4079627048	12587.6294759394	94822.4588690788	15916.9283210996	89117.9851095734
Pnigra	FR_PO_20	3.33194064627877e-05	200	0.000789258199480864	0.000391223524112198	0.00294708202165097	64323.1784995902	25394.4079627048	12587.6294759394	94822.4588690788	15916.9283210996	89117.9851095734
Pnigra	FR_PO_20	3.34497383430714e-05	200	0.000789258199480864	0.000391223524112198	0.00294708202165097	64574.7844460838	25394.4079627048	12587.6294759394	94822.4588690788	15916.9283210996	89117.9851095734
Pnigra	FR_PO_20	3.34497383430714e-05	200	0.000787038348714988	0.000391223524112198	0.00294708202165097	64574.7844460838	25322.9841928889	12587.6294759394	94822.4588690788	15916.9283210996	89117.9851095734
Pnigra	FR_PO_20	3.35300007504907e-05	200	0.000787038348714988	0.000391223524112198	0.00294708202165097	64729.7311785535	25322.9841928889	12587.6294759394	94822.4588690788	15916.9283210996	89117.9851095734
Pnigra	FR_PO_20	3.35300007504907e-05	200	0.000787038348714988	0.000391223524112198	0.00294708202165097	64729.7311785535	25322.9841928889	12587.6294759394	94822.4588690788	15916.9283210996	89117.9851095734
Pnigra	FR_PO_20	3.35497935979434e-05	200	0.000787038348714988	0.000391223524112198	0.00294708202165097	64767.941308771	25322.9841928889	12587.6294759394	94822.4588690788	15916.9283210996	89117.9851095734
Pnigra	FR_PO_20	3.35497935979434e-05	200	0.000787038348714988	0.000391223524112198	0.00294708202165097	64767.941308771	25322.9841928889	12587.6294759394	94822.4588690788	15916.9283210996	89117.9851095734
Pnigra	FR_PO_20	3.36325136905721e-05	200	0.000787038348714988	0.000391223524112198	0.00294708202165097	64927.632607282	25322.9841928889	12587.6294759394	94822.4588690788	15916.9283210996	89117.9851095734
Pnigra	FR_PO_20	3.36325136905721e-05	200	0.000789258199480864	0.000399270219299195	0.00294708202165097	64927.632607282	25394.4079627048	12846.5321524838	94822.4588690788	16037.6724031335	89117.9851095734
Pnigra	FR_PO_20	3.36944695223169e-05	200	0.000789258199480864	0.000399270219299195	0.00294708202165097	65047.2384600713	25394.4079627048	12846.5321524838	94822.4588690788	16037.6724031335	89117.9851095734
Pnigra	FR_PO_20	3.36944695223169e-05	200	0.000789258199480864	0.000399270219299195	0.00294708202165097	65047.2384600713	25394.4079627048	12846.5321524838	94822.4588690788	16037.6724031335	89117.9851095734
Pnigra	FR_PO_20	3.37067405196869e-05	200	0.000789258199480864	0.000399270219299195	0.00294708202165097	65070.9276441833	25394.4079627048	12846.5321524838	94822.4588690788	16037.6724031335	89117.9851095734
Pnigra	FR_PO_20	3.37067405196869e-05	200	0.000789258199480864	0.000399270219299195	0.00294708202165097	65070.9276441833	25394.4079627048	12846.5321524838	94822.4588690788	16037.6724031335	89117.9851095734
Pnigra	FR_PO_20	3.38387131426031e-05	200	0.000789258199480864	0.000399270219299195	0.00294708202165097	65325.7010474963	25394.4079627048	12846.5321524838	94822.4588690788	16037.6724031335	89117.9851095734
Pnigra	FR_PO_20	3.38387131426031e-05	200	0.000789258199480864	0.000399270219299195	0.00294708202165097	65325.7010474963	25394.4079627048	12846.5321524838	94822.4588690788	16037.6724031335	89117.9851095734
Pnigra	FR_PO_20	3.38746225781149e-05	200	0.000789258199480864	0.000399270219299195	0.00294708202165097	65395.024282075	25394.4079627048	12846.5321524838	94822.4588690788	16037.6724031335	89117.9851095734
Pnigra	FR_PO_20	3.38746225781149e-05	200	0.000789258199480864	0.000399270219299195	0.00294708202165097	65395.024282075	25394.4079627048	12846.5321524838	94822.4588690788	16037.6724031335	89117.9851095734
Pnigra	FR_PO_20	3.39071298213104e-05	200	0.000789258199480864	0.000399270219299195	0.00294708202165097	65457.7795778192	25394.4079627048	12846.5321524838	94822.4588690788	16037.6724031335	89117.9851095734
Pnigra	FR_PO_20	3.39071298213104e-05	200	0.000789258199480864	0.000399270219299195	0.00294708202165097	65457.7795778192	25394.4079627048	12846.5321524838	94822.4588690788	16037.6724031335	89117.9851095734
Pnigra	FR_PO_20	3.39079161297128e-05	200	0.000789258199480864	0.000399270219299195	0.00294708202165097	65459.297547708	25394.4079627048	12846.5321524838	94822.4588690788	16037.6724031335	89117.9851095734
Pnigra	FR_PO_20	3.39079161297128e-05	200	0.000789258199480864	0.000399270219299195	0.00294708202165097	65459.297547708	25394.4079627048	12846.5321524838	94822.4588690788	16037.6724031335	89117.9851095734
Pnigra	FR_PO_20	3.39402507921638e-05	200	0.000789258199480864	0.000399270219299195	0.00294708202165097	65521.719675992	25394.4079627048	12846.5321524838	94822.4588690788	16037.6724031335	89117.9851095734
Pnigra	FR_PO_20	3.39402507921638e-05	200	0.000789258199480864	0.000399270219299195	0.00294708202165097	65521.719675992	25394.4079627048	12846.5321524838	94822.4588690788	16037.6724031335	89117.9851095734
Pnigra	FR_PO_20	3.39616797542844e-05	200	0.000789258199480864	0.000399270219299195	0.00294708202165097	65563.0883287343	25394.4079627048	12846.5321524838	94822.4588690788	16037.6724031335	89117.9851095734
Pnigra	FR_PO_20	3.39616797542844e-05	200	0.000789258199480864	0.000399270219299195	0.00294708202165097	65563.0883287343	25394.4079627048	12846.5321524838	94822.4588690788	16037.6724031335	89117.9851095734
Pnigra	FR_PO_20	3.39781403254257e-05	200	0.000789258199480864	0.000399270219299195	0.00294708202165097	65594.8654930998	25394.4079627048	12846.5321524838	94822.4588690788	16037.6724031335	89117.9851095734
Pnigra	FR_PO_20	3.39781403254257e-05	200	0.000789258199480864	0.000399270219299195	0.00294708202165097	65594.8654930998	25394.4079627048	12846.5321524838	94822.4588690788	16037.6724031335	89117.9851095734
Pnigra	FR_PO_20	3.39979511949179e-05	200	0.000789258199480864	0.000399270219299195	0.00294708202165097	65633.1104148993	25394.4079627048	12846.5321524838	94822.4588690788	16037.6724031335	89117.9851095734
Pnigra	FR_PO_20	3.39979511949179e-05	200	0.000789258199480864	0.000399270219299195	0.00294708202165097	65633.1104148993	25394.4079627048	12846.5321524838	94822.4588690788	16037.6724031335	89117.9851095734
Pnigra	FR_PO_20	3.40035981875396e-05	200	0.000789258199480864	0.000399270219299195	0.00294708202165097	65644.0119450571	25394.4079627048	12846.5321524838	94822.4588690788	16037.6724031335	89117.9851095734
Pnigra	FR_PO_20	3.40035981875396e-05	200	0.000789258199480864	0.000399270219299195	0.00294708202165097	65644.0119450571	25394.4079627048	12846.5321524838	94822.4588690788	16037.6724031335	89117.9851095734
Pnigra	FR_PO_20	3.40039548252289e-05	200	0.000789258199480864	0.000399270219299195	0.00294708202165097	65644.7004348049	25394.4079627048	12846.5321524838	94822.4588690788	16037.6724031335	89117.9851095734
Pnigra	FR_PO_20	3.40039548252289e-05	200	0.000789258199480864	0.000399270219299195	0.00294708202165097	65644.7004348049	25394.4079627048	12846.5321524838	94822.4588690788	16037.6724031335	89117.9851095734
Pnigra	FR_PO_20	3.40709241508978e-05	200	0.000789258199480864	0.000399270219299195	0.00294708202165097	65773.984847293	25394.4079627048	12846.5321524838	94822.4588690788	16037.6724031335	89117.9851095734
Pnigra	FR_PO_20	3.40709241508978e-05	200	0.000789258199480864	0.000399270219299195	0.00294708202165097	65773.984847293	25394.4079627048	12846.5321524838	94822.4588690788	16037.6724031335	89117.9851095734
Pnigra	FR_PO_20	3.41081912555639e-05	200	0.000789258199480864	0.000399270219299195	0.00294708202165097	65845.9290647952	25394.4079627048	12846.5321524838	94822.4588690788	16037.6724031335	89117.9851095734
Pnigra	FR_PO_20	3.41081912555639e-05	200	0.000789258199480864	0.000399270219299195	0.00294708202165097	65845.9290647952	25394.4079627048	12846.5321524838	94822.4588690788	16037.6724031335	89117.9851095734
Pnigra	FR_PO_20	3.41248279025238e-05	200	0.000789258199480864	0.000399270219299195	0.00294708202165097	65878.0461438684	25394.4079627048	12846.5321524838	94822.4588690788	16037.6724031335	89117.9851095734
Pnigra	FR_PO_20	3.41248279025238e-05	200	0.000789258199480864	0.000399270219299195	0.00294708202165097	65878.0461438684	25394.4079627048	12846.5321524838	94822.4588690788	16037.6724031335	89117.9851095734
Pnigra	FR_PO_20	3.41670225104678e-05	200	0.000789258199480864	0.000399270219299195	0.00294708202165097	65959.502915961	25394.4079627048	12846.5321524838	94822.4588690788	16037.6724031335	89117.9851095734
Pnigra	FR_PO_20	3.41670225104678e-05	200	0.000789258199480864	0.000399270219299195	0.00294708202165097	65959.502915961	25394.4079627048	12846.5321524838	94822.4588690788	16037.6724031335	89117.9851095734
Pnigra	FR_PO_20	3.41734936675187e-05	200	0.000789258199480864	0.000399270219299195	0.00294708202165097	65971.9954971403	25394.4079627048	12846.5321524838	94822.4588690788	16037.6724031335	89117.9851095734
Pnigra	FR_PO_20	3.41734936675187e-05	200	0.000789258199480864	0.000399270219299195	0.00294708202165097	65971.9954971403	25394.4079627048	12846.5321524838	94822.4588690788	16037.6724031335	89117.9851095734
Pnigra	FR_PO_20	3.41764201728838e-05	200	0.000789258199480864	0.000399270219299195	0.00294708202165097	65977.6451213973	25394.4079627048	12846.5321524838	94822.4588690788	16037.6724031335	89117.9851095734
Pnigra	FR_PO_20	3.41764201728838e-05	200	0.000789258199480864	0.000399270219299195	0.00294708202165097	65977.6451213973	25394.4079627048	12846.5321524838	94822.4588690788	16037.6724031335	89117.9851095734
Pnigra	FR_PO_20	3.41851399635613e-05	200	0.000789258199480864	0.000399270219299195	0.00294708202165097	65994.4786941338	25394.4079627048	12846.5321524838	94822.4588690788	16037.6724031335	89117.9851095734
Pnigra	FR_PO_20	3.41851399635613e-05	200	0.000789258199480864	0.000399270219299195	0.00294708202165097	65994.4786941338	25394.4079627048	12846.5321524838	94822.4588690788	16037.6724031335	89117.9851095734
Pnigra	FR_PO_20	3.42228430990773e-05	200	0.000789258199480864	0.000399270219299195	0.00294708202165097	66067.2646700334	25394.4079627048	12846.5321524838	94822.4588690788	16037.6724031335	89117.9851095734
Pnigra	FR_PO_20	3.42228430990773e-05	200	0.000789258199480864	0.000399270219299195	0.00294708202165097	66067.2646700334	25394.4079627048	12846.5321524838	94822.4588690788	16037.6724031335	89117.9851095734
Pnigra	FR_PO_20	3.42823298764154e-05	200	0.000789258199480864	0.000399270219299195	0.00294708202165097	66182.104008524	25394.4079627048	12846.5321524838	94822.4588690788	16037.6724031335	89117.9851095734
Pnigra	FR_PO_20	3.42823298764154e-05	200	0.000789258199480864	0.000399270219299195	0.00294708202165097	66182.104008524	25394.4079627048	12846.5321524838	94822.4588690788	16037.6724031335	89117.9851095734
Pnigra	FR_PO_20	3.43476387784693e-05	200	0.000789258199480864	0.000399270219299195	0.00294708202165097	66308.182970018	25394.4079627048	12846.5321524838	94822.4588690788	16037.6724031335	89117.9851095734
Pnigra	FR_PO_20	3.43476387784693e-05	200	0.000789258199480864	0.000399270219299195	0.00294708202165097	66308.182970018	25394.4079627048	12846.5321524838	94822.4588690788	16037.6724031335	89117.9851095734
Pnigra	FR_PO_20	3.43827445512417e-05	200	0.000789258199480864	0.000399270219299195	0.00294708202165097	66375.9547321269	25394.4079627048	12846.5321524838	94822.4588690788	16037.6724031335	89117.9851095734
Pnigra	FR_PO_20	3.43827445512417e-05	200	0.000789258199480864	0.000399270219299195	0.00294708202165097	66375.9547321269	25394.4079627048	12846.5321524838	94822.4588690788	16037.6724031335	89117.9851095734
Pnigra	FR_PO_20	3.45037923926784e-05	200	0.000789258199480864	0.000399270219299195	0.00294708202165097	66609.6378237036	25394.4079627048	12846.5321524838	94822.4588690788	16037.6724031335	89117.9851095734
Pnigra	FR_PO_20	3.45037923926784e-05	200	0.000789258199480864	0.000399270219299195	0.00294708202165097	66609.6378237036	25394.4079627048	12846.5321524838	94822.4588690788	16037.6724031335	89117.9851095734
Pnigra	FR_PO_20	3.45083825563857e-05	200	0.000789258199480864	0.000399270219299195	0.00294708202165097	66618.4991436017	25394.4079627048	12846.5321524838	94822.4588690788	16037.6724031335	89117.9851095734
Pnigra	FR_PO_20	3.45083825563857e-05	200	0.000789258199480864	0.000399270219299195	0.00294708202165097	66618.4991436017	25394.4079627048	12846.5321524838	94822.4588690788	16037.6724031335	89117.9851095734
Pnigra	FR_PO_20	3.45985110885051e-05	200	0.000789258199480864	0.000399270219299195	0.00294708202165097	66792.4924488515	25394.4079627048	12846.5321524838	94822.4588690788	16037.6724031335	89117.9851095734
Pnigra	FR_PO_20	3.45985110885051e-05	200	0.000789258199480864	0.000399270219299195	0.00294708202165097	66792.4924488515	25394.4079627048	12846.5321524838	94822.4588690788	16037.6724031335	89117.9851095734
Pnigra	FR_PO_20	3.46202569890109e-05	200	0.000789258199480864	0.000399270219299195	0.00294708202165097	66834.4729517586	25394.4079627048	12846.5321524838	94822.4588690788	16037.6724031335	89117.9851095734
Pnigra	FR_PO_20	3.46202569890109e-05	200	0.000789258199480864	0.000399270219299195	0.00294708202165097	66834.4729517586	25394.4079627048	12846.5321524838	94822.4588690788	16037.6724031335	89117.9851095734
Pnigra	FR_PO_20	3.46402602788695e-05	200	0.000789258199480864	0.000399270219299195	0.00294708202165097	66873.089341447	25394.4079627048	12846.5321524838	94822.4588690788	16037.6724031335	89117.9851095734
Pnigra	FR_PO_20	3.46402602788695e-05	200	0.000789258199480864	0.000399270219299195	0.00294708202165097	66873.089341447	25394.4079627048	12846.5321524838	94822.4588690788	16037.6724031335	89117.9851095734
Pnigra	FR_PO_20	3.46682352580377e-05	200	0.000789258199480864	0.000399270219299195	0.00294708202165097	66927.0950927369	25394.4079627048	12846.5321524838	94822.4588690788	16037.6724031335	89117.9851095734
Pnigra	FR_PO_20	3.46682352580377e-05	200	0.000789258199480864	0.000399270219299195	0.00294708202165097	66927.0950927369	25394.4079627048	12846.5321524838	94822.4588690788	16037.6724031335	89117.9851095734
Pnigra	FR_PO_20	3.46706372481546e-05	200	0.000789258199480864	0.000399270219299195	0.00294708202165097	66931.7321392945	25394.4079627048	12846.5321524838	94822.4588690788	16037.6724031335	89117.9851095734
Pnigra	FR_PO_20	3.46706372481546e-05	200	0.000789258199480864	0.000399270219299195	0.00294708202165097	66931.7321392945	25394.4079627048	12846.5321524838	94822.4588690788	16037.6724031335	89117.9851095734
Pnigra	FR_PO_20	3.46845449832759e-05	200	0.000789258199480864	0.000399270219299195	0.00294708202165097	66958.5810487953	25394.4079627048	12846.5321524838	94822.4588690788	16037.6724031335	89117.9851095734
Pnigra	FR_PO_20	3.46845449832759e-05	200	0.000789258199480864	0.000399270219299195	0.00294708202165097	66958.5810487953	25394.4079627048	12846.5321524838	94822.4588690788	16037.6724031335	89117.9851095734
Pnigra	FR_PO_20	3.48410019963427e-05	200	0.000789258199480864	0.000399270219299195	0.00294708202165097	67260.6216145613	25394.4079627048	12846.5321524838	94822.4588690788	16037.6724031335	89117.9851095734
Pnigra	FR_PO_20	3.48410019963427e-05	200	0.000789258199480864	0.000399270219299195	0.00294708202165097	67260.6216145613	25394.4079627048	12846.5321524838	94822.4588690788	16037.6724031335	89117.9851095734
Pnigra	FR_PO_20	3.48753694776187e-05	200	0.000789258199480864	0.000399270219299195	0.00294708202165097	67326.968103511	25394.4079627048	12846.5321524838	94822.4588690788	16037.6724031335	89117.9851095734
Pnigra	FR_PO_20	3.48753694776187e-05	200	0.000789258199480864	0.000399270219299195	0.00294708202165097	67326.968103511	25394.4079627048	12846.5321524838	94822.4588690788	16037.6724031335	89117.9851095734
Pnigra	FR_PO_20	3.49029164222768e-05	200	0.000789258199480864	0.000399270219299195	0.00294708202165097	67380.1475333529	25394.4079627048	12846.5321524838	94822.4588690788	16037.6724031335	89117.9851095734
Pnigra	FR_PO_20	3.49029164222768e-05	200	0.000789258199480864	0.000399270219299195	0.00294708202165097	67380.1475333529	25394.4079627048	12846.5321524838	94822.4588690788	16037.6724031335	89117.9851095734
Pnigra	FR_PO_20	3.50190664110124e-05	200	0.000789258199480864	0.000399270219299195	0.00294708202165097	67604.3753108348	25394.4079627048	12846.5321524838	94822.4588690788	16037.6724031335	89117.9851095734
Pnigra	FR_PO_20	3.50190664110124e-05	200	0.000789258199480864	0.000399270219299195	0.00294708202165097	67604.3753108348	25394.4079627048	12846.5321524838	94822.4588690788	16037.6724031335	89117.9851095734
Pnigra	FR_PO_20	3.5162835200987e-05	200	0.000789258199480864	0.000399270219299195	0.00294708202165097	67881.9212374267	25394.4079627048	12846.5321524838	94822.4588690788	16037.6724031335	89117.9851095734
Pnigra	FR_PO_20	3.5162835200987e-05	200	0.000789407687725291	0.000405665373576467	0.00294708202165097	67881.9212374267	25399.217751779	13052.2964471193	94822.4588690788	16201.0724031801	89117.9851095734
Pnigra	FR_PO_20	3.52833674619579e-05	200	0.000789407687725291	0.000405665373576467	0.00294708202165097	68114.6089999187	25399.217751779	13052.2964471193	94822.4588690788	16201.0724031801	89117.9851095734
Pnigra	FR_PO_20	3.52833674619579e-05	200	0.000789407687725291	0.000405665373576467	0.00294708202165097	68114.6089999187	25399.217751779	13052.2964471193	94822.4588690788	16201.0724031801	89117.9851095734
Pnigra	FR_PO_20	3.53121577695301e-05	200	0.000789407687725291	0.000405665373576467	0.00294708202165097	68170.1887442667	25399.217751779	13052.2964471193	94822.4588690788	16201.0724031801	89117.9851095734
Pnigra	FR_PO_20	3.53121577695301e-05	200	0.000789407687725291	0.000405665373576467	0.00294708202165097	68170.1887442667	25399.217751779	13052.2964471193	94822.4588690788	16201.0724031801	89117.9851095734
Pnigra	FR_PO_20	3.53781924347248e-05	200	0.000789407687725291	0.000405665373576467	0.00294708202165097	68297.668792905	25399.217751779	13052.2964471193	94822.4588690788	16201.0724031801	89117.9851095734
Pnigra	FR_PO_20	3.53781924347248e-05	200	0.000789407687725291	0.000405665373576467	0.00294708202165097	68297.668792905	25399.217751779	13052.2964471193	94822.4588690788	16201.0724031801	89117.9851095734
Pnigra	FR_PO_20	3.54448995084682e-05	200	0.000789407687725291	0.000405665373576467	0.00294708202165097	68426.4469275449	25399.217751779	13052.2964471193	94822.4588690788	16201.0724031801	89117.9851095734
Pnigra	FR_PO_20	3.54448995084682e-05	200	0.000789407687725291	0.000405665373576467	0.00294708202165097	68426.4469275449	25399.217751779	13052.2964471193	94822.4588690788	16201.0724031801	89117.9851095734
Pnigra	FR_PO_20	3.54919237573766e-05	200	0.000789407687725291	0.000405665373576467	0.00294708202165097	68517.2273308429	25399.217751779	13052.2964471193	94822.4588690788	16201.0724031801	89117.9851095734
Pnigra	FR_PO_20	3.54919237573766e-05	200	0.000789407687725291	0.000405665373576467	0.00294708202165097	68517.2273308429	25399.217751779	13052.2964471193	94822.4588690788	16201.0724031801	89117.9851095734
Pnigra	FR_PO_20	3.55058625295184e-05	200	0.000789407687725291	0.000405665373576467	0.00294708202165097	68544.1361573714	25399.217751779	13052.2964471193	94822.4588690788	16201.0724031801	89117.9851095734
Pnigra	FR_PO_20	3.55058625295184e-05	200	0.000789407687725291	0.000405665373576467	0.00294708202165097	68544.1361573714	25399.217751779	13052.2964471193	94822.4588690788	16201.0724031801	89117.9851095734
Pnigra	FR_PO_20	3.55269810670326e-05	200	0.000789407687725291	0.000405665373576467	0.00294708202165097	68584.905534812	25399.217751779	13052.2964471193	94822.4588690788	16201.0724031801	89117.9851095734
Pnigra	FR_PO_20	3.55269810670326e-05	200	0.000789407687725291	0.000405665373576467	0.00294708202165097	68584.905534812	25399.217751779	13052.2964471193	94822.4588690788	16201.0724031801	89117.9851095734
Pnigra	FR_PO_20	3.55905413158683e-05	200	0.000789407687725291	0.000405665373576467	0.00294708202165097	68707.6087178925	25399.217751779	13052.2964471193	94822.4588690788	16201.0724031801	89117.9851095734
Pnigra	FR_PO_20	3.55905413158683e-05	200	0.000789407687725291	0.000405665373576467	0.00294708202165097	68707.6087178925	25399.217751779	13052.2964471193	94822.4588690788	16201.0724031801	89117.9851095734
Pnigra	FR_PO_20	3.55961847651638e-05	200	0.000789407687725291	0.000405665373576467	0.00294708202165097	68718.5034076521	25399.217751779	13052.2964471193	94822.4588690788	16201.0724031801	89117.9851095734
Pnigra	FR_PO_20	3.55961847651638e-05	200	0.000789475292666396	0.000405665373576467	0.00294708202165097	68718.5034076521	25401.3929429343	13052.2964471193	94822.4588690788	16471.659990889	89117.9851095734
Pnigra	FR_PO_20	3.56452295525332e-05	200	0.000789475292666396	0.000405665373576467	0.00294708202165097	68813.1844643499	25401.3929429343	13052.2964471193	94822.4588690788	16471.659990889	89117.9851095734
Pnigra	FR_PO_20	3.56452295525332e-05	200	0.000789475292666396	0.000405665373576467	0.00294708202165097	68813.1844643499	25401.3929429343	13052.2964471193	94822.4588690788	16471.659990889	89117.9851095734
Pnigra	FR_PO_20	3.56815281927259e-05	200	0.000789475292666396	0.000405665373576467	0.00294708202165097	68883.2590593165	25401.3929429343	13052.2964471193	94822.4588690788	16471.659990889	89117.9851095734
Pnigra	FR_PO_20	3.56815281927259e-05	200	0.000789475292666396	0.000417237768873828	0.00294708202165097	68883.2590593165	25401.3929429343	13424.638638154	94822.4588690788	17166.9940994298	89117.9851095734
Pnigra	FR_PO_20	3.57965834687764e-05	200	0.000789475292666396	0.000417237768873828	0.00294708202165097	69105.3734918464	25401.3929429343	13424.638638154	94822.4588690788	17166.9940994298	89117.9851095734
Pnigra	FR_PO_20	3.57965834687764e-05	200	0.000789475292666396	0.000417237768873828	0.00294708202165097	69105.3734918464	25401.3929429343	13424.638638154	94822.4588690788	17166.9940994298	89117.9851095734
Pnigra	FR_PO_20	3.58927859207492e-05	200	0.000789475292666396	0.000417237768873828	0.00294708202165097	69291.0925110989	25401.3929429343	13424.638638154	94822.4588690788	17166.9940994298	89117.9851095734
Pnigra	FR_PO_20	3.58927859207492e-05	200	0.000789475292666396	0.000417237768873828	0.00294708202165097	69291.0925110989	25401.3929429343	13424.638638154	94822.4588690788	17166.9940994298	89117.9851095734
Pnigra	FR_PO_20	3.59263724124914e-05	200	0.000789475292666396	0.000417237768873828	0.00294708202165097	69355.9312982459	25401.3929429343	13424.638638154	94822.4588690788	17166.9940994298	89117.9851095734
Pnigra	FR_PO_20	3.59263724124914e-05	200	0.000789475292666396	0.000417237768873828	0.00294708202165097	69355.9312982459	25401.3929429343	13424.638638154	94822.4588690788	17166.9940994298	89117.9851095734
Pnigra	FR_PO_20	3.59317983620596e-05	200	0.000789475292666396	0.000417237768873828	0.00294708202165097	69366.4061043622	25401.3929429343	13424.638638154	94822.4588690788	17166.9940994298	89117.9851095734
Pnigra	FR_PO_20	3.59317983620596e-05	200	0.000789475292666396	0.000417237768873828	0.00294708202165097	69366.4061043622	25401.3929429343	13424.638638154	94822.4588690788	17166.9940994298	89117.9851095734
Pnigra	FR_PO_20	3.59348627320253e-05	200	0.000789475292666396	0.000417237768873828	0.00294708202165097	69372.3218764968	25401.3929429343	13424.638638154	94822.4588690788	17166.9940994298	89117.9851095734
Pnigra	FR_PO_20	3.59348627320253e-05	200	0.000789475292666396	0.000417237768873828	0.00294708202165097	69372.3218764968	25401.3929429343	13424.638638154	94822.4588690788	17166.9940994298	89117.9851095734
Pnigra	FR_PO_20	3.5953983018905e-05	200	0.000789475292666396	0.000417237768873828	0.00294708202165097	69409.2336272298	25401.3929429343	13424.638638154	94822.4588690788	17166.9940994298	89117.9851095734
Pnigra	FR_PO_20	3.5953983018905e-05	200	0.000794241409974393	0.000417237768873828	0.00294708202165097	69409.2336272298	25554.742920669	13424.638638154	94822.4588690788	17166.9940994298	89752.6935046669
Pnigra	FR_PO_20	3.5973092129106e-05	200	0.000794241409974393	0.000417237768873828	0.00294708202165097	69446.123801363	25554.742920669	13424.638638154	94822.4588690788	17166.9940994298	89752.6935046669
Pnigra	FR_PO_20	3.5973092129106e-05	200	0.000794241409974393	0.000417237768873828	0.00294708202165097	69446.123801363	25554.742920669	13424.638638154	94822.4588690788	17166.9940994298	89752.6935046669
Pnigra	FR_PO_20	3.60046752691892e-05	200	0.000794241409974393	0.000417237768873828	0.00294708202165097	69507.0951142649	25554.742920669	13424.638638154	94822.4588690788	17166.9940994298	89752.6935046669
Pnigra	FR_PO_20	3.60046752691892e-05	200	0.000794241409974393	0.000417237768873828	0.00294708202165097	69507.0951142649	25554.742920669	13424.638638154	94822.4588690788	17166.9940994298	89752.6935046669
Pnigra	FR_PO_20	3.6034829910266e-05	200	0.000794241409974393	0.000417237768873828	0.00294708202165097	69565.3087070773	25554.742920669	13424.638638154	94822.4588690788	17166.9940994298	89752.6935046669
Pnigra	FR_PO_20	3.6034829910266e-05	200	0.000794241409974393	0.000417237768873828	0.00294708202165097	69565.3087070773	25554.742920669	13424.638638154	94822.4588690788	17166.9940994298	89752.6935046669
Pnigra	FR_PO_20	3.6318550636288e-05	200	0.000794241409974393	0.000417237768873828	0.00294708202165097	70113.0321163861	25554.742920669	13424.638638154	94822.4588690788	17166.9940994298	89752.6935046669
Pnigra	FR_PO_20	3.6318550636288e-05	200	0.000794241409974393	0.000417237768873828	0.00294708202165097	70113.0321163861	25554.742920669	13424.638638154	94822.4588690788	17166.9940994298	89752.6935046669
Pnigra	FR_PO_20	3.63281484626088e-05	200	0.000794241409974393	0.000417237768873828	0.00294708202165097	70131.560738627	25554.742920669	13424.638638154	94822.4588690788	17166.9940994298	89752.6935046669
Pnigra	FR_PO_20	3.63281484626088e-05	200	0.000794241409974393	0.000417237768873828	0.00294708202165097	70131.560738627	25554.742920669	13424.638638154	94822.4588690788	17166.9940994298	89752.6935046669
Pnigra	FR_PO_20	3.63361173139279e-05	200	0.000794241409974393	0.000417237768873828	0.00294708202165097	70146.9446214824	25554.742920669	13424.638638154	94822.4588690788	17166.9940994298	89752.6935046669
Pnigra	FR_PO_20	3.63361173139279e-05	200	0.000794241409974393	0.000417237768873828	0.00294708202165097	70146.9446214824	25554.742920669	13424.638638154	94822.4588690788	17166.9940994298	89752.6935046669
Pnigra	FR_PO_20	3.63769541586707e-05	200	0.000794241409974393	0.000417237768873828	0.00294708202165097	70225.780229094	25554.742920669	13424.638638154	94822.4588690788	17166.9940994298	89752.6935046669
Pnigra	FR_PO_20	3.63769541586707e-05	200	0.000794241409974393	0.000417237768873828	0.00294708202165097	70225.780229094	25554.742920669	13424.638638154	94822.4588690788	17166.9940994298	89752.6935046669
Pnigra	FR_PO_20	3.63775656036859e-05	200	0.000794241409974393	0.000417237768873828	0.00294708202165097	70226.9606248762	25554.742920669	13424.638638154	94822.4588690788	17166.9940994298	89752.6935046669
Pnigra	FR_PO_20	3.63775656036859e-05	200	0.000794241409974393	0.000417237768873828	0.00294708202165097	70226.9606248762	25554.742920669	13424.638638154	94822.4588690788	17166.9940994298	89752.6935046669
Pnigra	FR_PO_20	3.63998215423278e-05	200	0.000794241409974393	0.000417237768873828	0.00294708202165097	70269.9257573896	25554.742920669	13424.638638154	94822.4588690788	17166.9940994298	89752.6935046669
Pnigra	FR_PO_20	3.63998215423278e-05	200	0.000794241409974393	0.000417237768873828	0.00294708202165097	70269.9257573896	25554.742920669	13424.638638154	94822.4588690788	17166.9940994298	89752.6935046669
Pnigra	FR_PO_20	3.64040582110269e-05	200	0.000794241409974393	0.000417237768873828	0.00294708202165097	70278.104654492	25554.742920669	13424.638638154	94822.4588690788	17166.9940994298	89752.6935046669
Pnigra	FR_PO_20	3.64040582110269e-05	200	0.000794241409974393	0.000417237768873828	0.00294708202165097	70278.104654492	25554.742920669	13424.638638154	94822.4588690788	17166.9940994298	89752.6935046669
Pnigra	FR_PO_20	3.64297997172941e-05	200	0.000794241409974393	0.000417237768873828	0.00294708202165097	70327.798682035	25554.742920669	13424.638638154	94822.4588690788	17166.9940994298	89752.6935046669
Pnigra	FR_PO_20	3.64297997172941e-05	200	0.000794241409974393	0.000417237768873828	0.00294708202165097	70327.798682035	25554.742920669	13424.638638154	94822.4588690788	17166.9940994298	89752.6935046669
Pnigra	FR_PO_20	3.64366558035828e-05	200	0.000794241409974393	0.000417237768873828	0.00294708202165097	70341.034369851	25554.742920669	13424.638638154	94822.4588690788	17166.9940994298	89752.6935046669
Pnigra	FR_PO_20	3.64366558035828e-05	200	0.000794241409974393	0.000417237768873828	0.00294708202165097	70341.034369851	25554.742920669	13424.638638154	94822.4588690788	17166.9940994298	89752.6935046669
Pnigra	FR_PO_20	3.65053488156093e-05	200	0.000794241409974393	0.000417237768873828	0.00294708202165097	70473.6463621802	25554.742920669	13424.638638154	94822.4588690788	17166.9940994298	89752.6935046669
Pnigra	FR_PO_20	3.65053488156093e-05	200	0.000794241409974393	0.000417237768873828	0.00294708202165097	70473.6463621802	25554.742920669	13424.638638154	94822.4588690788	17166.9940994298	89752.6935046669
Pnigra	FR_PO_20	3.65499262190134e-05	200	0.000794241409974393	0.000417237768873828	0.00294708202165097	70559.7031255086	25554.742920669	13424.638638154	94822.4588690788	17166.9940994298	89752.6935046669
Pnigra	FR_PO_20	3.65499262190134e-05	200	0.000794241409974393	0.000417237768873828	0.00294708202165097	70559.7031255086	25554.742920669	13424.638638154	94822.4588690788	17166.9940994298	89752.6935046669
Pnigra	FR_PO_20	3.6566076411705e-05	200	0.000794241409974393	0.000417237768873828	0.00294708202165097	70590.8811036777	25554.742920669	13424.638638154	94822.4588690788	17166.9940994298	89752.6935046669
Pnigra	FR_PO_20	3.6566076411705e-05	200	0.000794241409974393	0.000417237768873828	0.00294708202165097	70590.8811036777	25554.742920669	13424.638638154	94822.4588690788	17166.9940994298	89752.6935046669
Pnigra	FR_PO_20	3.65919667124543e-05	200	0.000794241409974393	0.000417237768873828	0.00294708202165097	70640.8623792554	25554.742920669	13424.638638154	94822.4588690788	17166.9940994298	89752.6935046669
Pnigra	FR_PO_20	3.65919667124543e-05	200	0.000794241409974393	0.000417237768873828	0.00294708202165097	70640.8623792554	25554.742920669	13424.638638154	94822.4588690788	17166.9940994298	89752.6935046669
Pnigra	FR_PO_20	3.66061457114301e-05	200	0.000794241409974393	0.000417237768873828	0.00294708202165097	70668.2349641508	25554.742920669	13424.638638154	94822.4588690788	17166.9940994298	89752.6935046669
Pnigra	FR_PO_20	3.66061457114301e-05	200	0.000794241409974393	0.000417237768873828	0.00294708202165097	70668.2349641508	25554.742920669	13424.638638154	94822.4588690788	17166.9940994298	89752.6935046669
Pnigra	FR_PO_20	3.66357983109974e-05	200	0.000794241409974393	0.000417237768873828	0.00294708202165097	70725.4793648598	25554.742920669	13424.638638154	94822.4588690788	17166.9940994298	89752.6935046669
Pnigra	FR_PO_20	3.66357983109974e-05	200	0.000794241409974393	0.000417237768873828	0.00294708202165097	70725.4793648598	25554.742920669	13424.638638154	94822.4588690788	17166.9940994298	89752.6935046669
Pnigra	FR_PO_20	3.66412387008812e-05	200	0.000794241409974393	0.000417237768873828	0.00294708202165097	70735.9820480333	25554.742920669	13424.638638154	94822.4588690788	17166.9940994298	89752.6935046669
Pnigra	FR_PO_20	3.66412387008812e-05	200	0.000794241409974393	0.000417237768873828	0.00294708202165097	70735.9820480333	25554.742920669	13424.638638154	94822.4588690788	17166.9940994298	89752.6935046669
Pnigra	FR_PO_20	3.66495586560082e-05	200	0.000794241409974393	0.000417237768873828	0.00294708202165097	70752.0437374676	25554.742920669	13424.638638154	94822.4588690788	17166.9940994298	89752.6935046669
Pnigra	FR_PO_20	3.66495586560082e-05	200	0.000794241409974393	0.000417237768873828	0.00294708202165097	70752.0437374676	25554.742920669	13424.638638154	94822.4588690788	17166.9940994298	89752.6935046669
Pnigra	FR_PO_20	3.66902954130355e-05	200	0.000794241409974393	0.000417237768873828	0.00294708202165097	70830.6861255512	25554.742920669	13424.638638154	94822.4588690788	17166.9940994298	89752.6935046669
Pnigra	FR_PO_20	3.66902954130355e-05	200	0.000794241409974393	0.000417237768873828	0.00294708202165097	70830.6861255512	25554.742920669	13424.638638154	94822.4588690788	17166.9940994298	89752.6935046669
Pnigra	FR_PO_20	3.66906590707156e-05	200	0.000794241409974393	0.000417237768873828	0.00294708202165097	70831.3881674046	25554.742920669	13424.638638154	94822.4588690788	17166.9940994298	89752.6935046669
Pnigra	FR_PO_20	3.66906590707156e-05	200	0.000794241409974393	0.000417237768873828	0.00294708202165097	70831.3881674046	25554.742920669	13424.638638154	94822.4588690788	17166.9940994298	89752.6935046669
Pnigra	FR_PO_20	3.66941368713142e-05	200	0.000794241409974393	0.000417237768873828	0.00294708202165097	70838.1020681742	25554.742920669	13424.638638154	94822.4588690788	17166.9940994298	89752.6935046669
Pnigra	FR_PO_20	3.66941368713142e-05	200	0.000794241409974393	0.000417237768873828	0.00294708202165097	70838.1020681742	25554.742920669	13424.638638154	94822.4588690788	17166.9940994298	89752.6935046669
Pnigra	FR_PO_20	3.67143549784807e-05	200	0.000794241409974393	0.000417237768873828	0.00294708202165097	70877.1331630902	25554.742920669	13424.638638154	94822.4588690788	17166.9940994298	89752.6935046669
Pnigra	FR_PO_20	3.67143549784807e-05	200	0.000794241409974393	0.000417237768873828	0.00294708202165097	70877.1331630902	25554.742920669	13424.638638154	94822.4588690788	17166.9940994298	89752.6935046669
Pnigra	FR_PO_20	3.67850481779838e-05	200	0.000794241409974393	0.000417237768873828	0.00294708202165097	71013.6065212043	25554.742920669	13424.638638154	94822.4588690788	17166.9940994298	89752.6935046669
Pnigra	FR_PO_20	3.67850481779838e-05	200	0.000794241409974393	0.000417237768873828	0.00294708202165097	71013.6065212043	25554.742920669	13424.638638154	94822.4588690788	17166.9940994298	89752.6935046669
Pnigra	FR_PO_20	3.6796744074682e-05	200	0.000794241409974393	0.000417237768873828	0.00294708202165097	71036.185472359	25554.742920669	13424.638638154	94822.4588690788	17166.9940994298	89752.6935046669
Pnigra	FR_PO_20	3.6796744074682e-05	200	0.000794241409974393	0.000417237768873828	0.00294708202165097	71036.185472359	25554.742920669	13424.638638154	94822.4588690788	17166.9940994298	89752.6935046669
Pnigra	FR_PO_20	3.68218639915189e-05	200	0.000794241409974393	0.000417237768873828	0.00294708202165097	71084.6795203068	25554.742920669	13424.638638154	94822.4588690788	17166.9940994298	89752.6935046669
Pnigra	FR_PO_20	3.68218639915189e-05	200	0.000794241409974393	0.000417237768873828	0.00294708202165097	71084.6795203068	25554.742920669	13424.638638154	94822.4588690788	17166.9940994298	89752.6935046669
Pnigra	FR_PO_20	3.68461311239787e-05	200	0.000794241409974393	0.000417237768873828	0.00294708202165097	71131.5272663682	25554.742920669	13424.638638154	94822.4588690788	17166.9940994298	89752.6935046669
Pnigra	FR_PO_20	3.68461311239787e-05	200	0.000794241409974393	0.000417237768873828	0.00294708202165097	71131.5272663682	25554.742920669	13424.638638154	94822.4588690788	17166.9940994298	89752.6935046669
Pnigra	FR_PO_20	3.69620367021807e-05	200	0.000794241409974393	0.000417237768873828	0.00294708202165097	71355.283208843	25554.742920669	13424.638638154	94822.4588690788	17166.9940994298	89752.6935046669
Pnigra	FR_PO_20	3.69620367021807e-05	200	0.000794241409974393	0.000417237768873828	0.00294708202165097	71355.283208843	25554.742920669	13424.638638154	94822.4588690788	17166.9940994298	89752.6935046669
Pnigra	FR_PO_20	3.69737584083429e-05	200	0.000794241409974393	0.000417237768873828	0.00294708202165097	71377.9119852179	25554.742920669	13424.638638154	94822.4588690788	17166.9940994298	89752.6935046669
Pnigra	FR_PO_20	3.69737584083429e-05	200	0.000794241409974393	0.000417237768873828	0.00294708202165097	71377.9119852179	25554.742920669	13424.638638154	94822.4588690788	17166.9940994298	89752.6935046669
Pnigra	FR_PO_20	3.69841001225923e-05	200	0.000794241409974393	0.000417237768873828	0.00294708202165097	71397.8766845411	25554.742920669	13424.638638154	94822.4588690788	17166.9940994298	89752.6935046669
Pnigra	FR_PO_20	3.69841001225923e-05	200	0.000794241409974393	0.000417237768873828	0.00294708202165097	71397.8766845411	25554.742920669	13424.638638154	94822.4588690788	17166.9940994298	89752.6935046669
Pnigra	FR_PO_20	3.70493133033333e-05	200	0.000794241409974393	0.000417237768873828	0.00294708202165097	71523.7708558557	25554.742920669	13424.638638154	94822.4588690788	17166.9940994298	89752.6935046669
Pnigra	FR_PO_20	3.70493133033333e-05	200	0.000794241409974393	0.000417237768873828	0.00294708202165097	71523.7708558557	25554.742920669	13424.638638154	94822.4588690788	17166.9940994298	89752.6935046669
Pnigra	FR_PO_20	3.70669494272023e-05	200	0.000794241409974393	0.000417237768873828	0.00294708202165097	71557.8174270316	25554.742920669	13424.638638154	94822.4588690788	17166.9940994298	89752.6935046669
Pnigra	FR_PO_20	3.70669494272023e-05	200	0.000800152589852348	0.000417237768873828	0.00294708202165097	71557.8174270316	25744.9353234346	13424.638638154	94822.4588690788	17440.3571032179	89752.6935046669
Pnigra	FR_PO_20	3.7094270673839e-05	200	0.000800152589852348	0.000417237768873828	0.00294708202165097	71610.5611464074	25744.9353234346	13424.638638154	94822.4588690788	17440.3571032179	89752.6935046669
Pnigra	FR_PO_20	3.7094270673839e-05	200	0.000800152589852348	0.000417237768873828	0.00294708202165097	71610.5611464074	25744.9353234346	13424.638638154	94822.4588690788	17440.3571032179	89752.6935046669
Pnigra	FR_PO_20	3.70993383512473e-05	200	0.000800152589852348	0.000417237768873828	0.00294708202165097	71620.3443074272	25744.9353234346	13424.638638154	94822.4588690788	17440.3571032179	89752.6935046669
Pnigra	FR_PO_20	3.70993383512473e-05	200	0.000800152589852348	0.000417237768873828	0.00294708202165097	71620.3443074272	25744.9353234346	13424.638638154	94822.4588690788	17440.3571032179	89752.6935046669
Pnigra	FR_PO_20	3.71082063486898e-05	200	0.000800152589852348	0.000417237768873828	0.00294708202165097	71637.4639936097	25744.9353234346	13424.638638154	94822.4588690788	17440.3571032179	89752.6935046669
Pnigra	FR_PO_20	3.71082063486898e-05	200	0.000800152589852348	0.000417237768873828	0.00294708202165097	71637.4639936097	25744.9353234346	13424.638638154	94822.4588690788	17440.3571032179	89752.6935046669
Pnigra	FR_PO_20	3.7152736051415e-05	200	0.000800152589852348	0.000417237768873828	0.00294708202165097	71723.4286706854	25744.9353234346	13424.638638154	94822.4588690788	17440.3571032179	89752.6935046669
Pnigra	FR_PO_20	3.7152736051415e-05	200	0.000800152589852348	0.000417237768873828	0.00294708202165097	71723.4286706854	25744.9353234346	13424.638638154	94822.4588690788	17440.3571032179	89752.6935046669
Pnigra	FR_PO_20	3.71552233802927e-05	200	0.000800152589852348	0.000417237768873828	0.00294708202165097	71728.2304638855	25744.9353234346	13424.638638154	94822.4588690788	17440.3571032179	89752.6935046669
Pnigra	FR_PO_20	3.71552233802927e-05	200	0.000800152589852348	0.000417237768873828	0.00294708202165097	71728.2304638855	25744.9353234346	13424.638638154	94822.4588690788	17440.3571032179	89752.6935046669
Pnigra	FR_PO_20	3.72300589363974e-05	200	0.000800152589852348	0.000417237768873828	0.00294708202165097	71872.7006494158	25744.9353234346	13424.638638154	94822.4588690788	17440.3571032179	89752.6935046669
Pnigra	FR_PO_20	3.72300589363974e-05	200	0.000800152589852348	0.000417237768873828	0.00294708202165097	71872.7006494158	25744.9353234346	13424.638638154	94822.4588690788	17440.3571032179	89752.6935046669
Pnigra	FR_PO_20	3.72320471548505e-05	200	0.000800152589852348	0.000417237768873828	0.00294708202165097	71876.5389089778	25744.9353234346	13424.638638154	94822.4588690788	17440.3571032179	89752.6935046669
Pnigra	FR_PO_20	3.72320471548505e-05	200	0.000800152589852348	0.000417237768873828	0.00294708202165097	71876.5389089778	25744.9353234346	13424.638638154	94822.4588690788	17440.3571032179	89752.6935046669
Pnigra	FR_PO_20	3.72392191885275e-05	200	0.000800152589852348	0.000417237768873828	0.00294708202165097	71890.3845338369	25744.9353234346	13424.638638154	94822.4588690788	17440.3571032179	89752.6935046669
Pnigra	FR_PO_20	3.72392191885275e-05	200	0.000800152589852348	0.000417237768873828	0.00294708202165097	71890.3845338369	25744.9353234346	13424.638638154	94822.4588690788	17440.3571032179	89752.6935046669
Pnigra	FR_PO_20	3.72505747017949e-05	200	0.000800152589852348	0.000417237768873828	0.00294708202165097	71912.3063741215	25744.9353234346	13424.638638154	94822.4588690788	17440.3571032179	89752.6935046669
Pnigra	FR_PO_20	3.72505747017949e-05	200	0.00080019002399329	0.000418568481192523	0.00294708202165097	71912.3063741215	25746.1397681239	13467.4543498238	94822.4588690788	17822.815231448	89752.6935046669
Pnigra	FR_PO_20	3.72608105378638e-05	200	0.00080019002399329	0.000418568481192523	0.00294708202165097	71932.0666754128	25746.1397681239	13467.4543498238	94822.4588690788	17822.815231448	89752.6935046669
Pnigra	FR_PO_20	3.72608105378638e-05	200	0.00080019002399329	0.000418568481192523	0.00294708202165097	71932.0666754128	25746.1397681239	13467.4543498238	94822.4588690788	17822.815231448	89752.6935046669
Pnigra	FR_PO_20	3.7261196026822e-05	200	0.00080019002399329	0.000418568481192523	0.00294708202165097	71932.8108625908	25746.1397681239	13467.4543498238	94822.4588690788	17822.815231448	89752.6935046669
Pnigra	FR_PO_20	3.7261196026822e-05	200	0.00080019002399329	0.000418568481192523	0.00294708202165097	71932.8108625908	25746.1397681239	13467.4543498238	94822.4588690788	17822.815231448	89752.6935046669
Pnigra	FR_PO_20	3.73051348127454e-05	200	0.00080019002399329	0.000418568481192523	0.00294708202165097	72017.6347736398	25746.1397681239	13467.4543498238	94822.4588690788	17822.815231448	89752.6935046669
Pnigra	FR_PO_20	3.73051348127454e-05	200	0.00080019002399329	0.000418568481192523	0.00294708202165097	72017.6347736398	25746.1397681239	13467.4543498238	94822.4588690788	17822.815231448	89752.6935046669
Pnigra	FR_PO_20	3.73098422115027e-05	200	0.00080019002399329	0.000418568481192523	0.00294708202165097	72026.7224160284	25746.1397681239	13467.4543498238	94822.4588690788	17822.815231448	89752.6935046669
Pnigra	FR_PO_20	3.73098422115027e-05	200	0.00080019002399329	0.000418568481192523	0.00294708202165097	72026.7224160284	25746.1397681239	13467.4543498238	94822.4588690788	17822.815231448	89752.6935046669
Pnigra	FR_PO_20	3.73166536680196e-05	200	0.00080019002399329	0.000418568481192523	0.00294708202165097	72039.8719459837	25746.1397681239	13467.4543498238	94822.4588690788	17822.815231448	89752.6935046669
Pnigra	FR_PO_20	3.73166536680196e-05	200	0.00080019002399329	0.000418568481192523	0.00294708202165097	72039.8719459837	25746.1397681239	13467.4543498238	94822.4588690788	17822.815231448	89752.6935046669
Pnigra	FR_PO_20	3.73273669174585e-05	200	0.00080019002399329	0.000418568481192523	0.00294708202165097	72060.5538947075	25746.1397681239	13467.4543498238	94822.4588690788	17822.815231448	89752.6935046669
Pnigra	FR_PO_20	3.73273669174585e-05	200	0.00080019002399329	0.000418568481192523	0.00294708202165097	72060.5538947075	25746.1397681239	13467.4543498238	94822.4588690788	17822.815231448	89752.6935046669
Pnigra	FR_PO_20	3.73990911625912e-05	200	0.00080019002399329	0.000418568481192523	0.00294708202165097	72199.0176883999	25746.1397681239	13467.4543498238	94822.4588690788	17822.815231448	89752.6935046669
Pnigra	FR_PO_20	3.73990911625912e-05	200	0.00080019002399329	0.000418568481192523	0.00294708202165097	72199.0176883999	25746.1397681239	13467.4543498238	94822.4588690788	17822.815231448	89752.6935046669
Pnigra	FR_PO_20	3.74065696190843e-05	200	0.00080019002399329	0.000418568481192523	0.00294708202165097	72213.4548630972	25746.1397681239	13467.4543498238	94822.4588690788	17822.815231448	89752.6935046669
Pnigra	FR_PO_20	3.74065696190843e-05	200	0.00080019002399329	0.000418568481192523	0.00294708202165097	72213.4548630972	25746.1397681239	13467.4543498238	94822.4588690788	17822.815231448	89752.6935046669
Pnigra	FR_PO_20	3.74325077571731e-05	200	0.00080019002399329	0.000418568481192523	0.00294708202165097	72263.5284887513	25746.1397681239	13467.4543498238	94822.4588690788	17822.815231448	89752.6935046669
Pnigra	FR_PO_20	3.74325077571731e-05	200	0.00080019002399329	0.000418568481192523	0.00294708202165097	72263.5284887513	25746.1397681239	13467.4543498238	94822.4588690788	17822.815231448	89752.6935046669
Pnigra	FR_PO_20	3.75000516890925e-05	200	0.00080019002399329	0.000418568481192523	0.00294708202165097	72393.9221797152	25746.1397681239	13467.4543498238	94822.4588690788	17822.815231448	89752.6935046669
Pnigra	FR_PO_20	3.75000516890925e-05	200	0.000800891712376497	0.000421672410898967	0.00294708202165097	72393.9221797152	25768.7166144304	13567.3233879977	94822.4588690788	17946.8590524979	89752.6935046669
Pnigra	FR_PO_20	3.75306469949474e-05	200	0.000800891712376497	0.000421672410898967	0.00294708202165097	72452.9864767324	25768.7166144304	13567.3233879977	94822.4588690788	17946.8590524979	89752.6935046669
Pnigra	FR_PO_20	3.75306469949474e-05	200	0.000800891712376497	0.000421672410898967	0.00294708202165097	72452.9864767324	25768.7166144304	13567.3233879977	94822.4588690788	17946.8590524979	89752.6935046669
Pnigra	FR_PO_20	3.76153921416172e-05	200	0.000800891712376497	0.000421672410898967	0.00294708202165097	72616.5871459793	25768.7166144304	13567.3233879977	94822.4588690788	17946.8590524979	89752.6935046669
Pnigra	FR_PO_20	3.76153921416172e-05	200	0.000800891712376497	0.000421672410898967	0.00294708202165097	72616.5871459793	25768.7166144304	13567.3233879977	94822.4588690788	18059.5275625936	89752.6935046669
Pnigra	FR_PO_20	3.76193627820838e-05	200	0.000800891712376497	0.000421672410898967	0.00294708202165097	72624.2524750653	25768.7166144304	13567.3233879977	94822.4588690788	18059.5275625936	89752.6935046669
Pnigra	FR_PO_20	3.76193627820838e-05	200	0.000800891712376497	0.000421672410898967	0.00294708202165097	72624.2524750653	25768.7166144304	13567.3233879977	94822.4588690788	18059.5275625936	89752.6935046669
Pnigra	FR_PO_20	3.76557567537944e-05	200	0.000800891712376497	0.000421672410898967	0.00294708202165097	72694.5111077112	25768.7166144304	13567.3233879977	94822.4588690788	18059.5275625936	89752.6935046669
Pnigra	FR_PO_20	3.76557567537944e-05	200	0.000800891712376497	0.000421672410898967	0.00294708202165097	72694.5111077112	25768.7166144304	13567.3233879977	94822.4588690788	18059.5275625936	89752.6935046669
Pnigra	FR_PO_20	3.76566449036246e-05	200	0.000800891712376497	0.000421672410898967	0.00294708202165097	72696.225682673	25768.7166144304	13567.3233879977	94822.4588690788	18059.5275625936	89752.6935046669
Pnigra	FR_PO_20	3.76566449036246e-05	200	0.000800891712376497	0.000421672410898967	0.00294708202165097	72696.225682673	25768.7166144304	13567.3233879977	94822.4588690788	18059.5275625936	89752.6935046669
Pnigra	FR_PO_20	3.76618979996241e-05	200	0.000800891712376497	0.000421672410898967	0.00294708202165097	72706.3667946412	25768.7166144304	13567.3233879977	94822.4588690788	18059.5275625936	89752.6935046669
Pnigra	FR_PO_20	3.76618979996241e-05	200	0.000800891712376497	0.000421672410898967	0.00294708202165097	72706.3667946412	25768.7166144304	13567.3233879977	94822.4588690788	18059.5275625936	89752.6935046669
Pnigra	FR_PO_20	3.77758986113465e-05	200	0.000800891712376497	0.000421672410898967	0.00294708202165097	72926.4451956495	25768.7166144304	13567.3233879977	94822.4588690788	18059.5275625936	89752.6935046669
Pnigra	FR_PO_20	3.77758986113465e-05	200	0.000800891712376497	0.000421672410898967	0.00294708202165097	72926.4451956495	25768.7166144304	13567.3233879977	94822.4588690788	18059.5275625936	89752.6935046669
Pnigra	FR_PO_20	3.77863481558081e-05	200	0.000800891712376497	0.000421672410898967	0.00294708202165097	72946.6180614056	25768.7166144304	13567.3233879977	94822.4588690788	18059.5275625936	89752.6935046669
Pnigra	FR_PO_20	3.77863481558081e-05	200	0.000800891712376497	0.000421672410898967	0.00294708202165097	72946.6180614056	25768.7166144304	13567.3233879977	94822.4588690788	18059.5275625936	89752.6935046669
Pnigra	FR_PO_20	3.78047503354529e-05	200	0.000800891712376497	0.000421672410898967	0.00294708202165097	72982.1435047354	25768.7166144304	13567.3233879977	94822.4588690788	18059.5275625936	89752.6935046669
Pnigra	FR_PO_20	3.78047503354529e-05	200	0.000805621016341908	0.000437893871974064	0.00294708202165097	72982.1435047354	25920.882121683	14089.2494200149	94822.4588690788	18069.1691123699	89752.6935046669
Pnigra	FR_PO_20	3.79587826042692e-05	200	0.000805621016341908	0.000437893871974064	0.00294708202165097	73279.5030970449	25920.882121683	14089.2494200149	94822.4588690788	18069.1691123699	89752.6935046669
Pnigra	FR_PO_20	3.79587826042692e-05	200	0.000805621016341908	0.000437893871974064	0.00294708202165097	73279.5030970449	25920.882121683	14089.2494200149	94822.4588690788	18069.1691123699	89752.6935046669
Pnigra	FR_PO_20	3.80319343692378e-05	200	0.000805621016341908	0.000437893871974064	0.00294708202165097	73420.7227205363	25920.882121683	14089.2494200149	94822.4588690788	18069.1691123699	89752.6935046669
Pnigra	FR_PO_20	3.80319343692378e-05	200	0.000805621016341908	0.000437893871974064	0.00294708202165097	73420.7227205363	25920.882121683	14089.2494200149	94822.4588690788	18069.1691123699	89752.6935046669
Pnigra	FR_PO_20	3.80440677710106e-05	200	0.000805621016341908	0.000437893871974064	0.00294708202165097	73444.1462760823	25920.882121683	14089.2494200149	94822.4588690788	18069.1691123699	89752.6935046669
Pnigra	FR_PO_20	3.80440677710106e-05	200	0.000805621016341908	0.000437893871974064	0.00294708202165097	73444.1462760823	25920.882121683	14089.2494200149	94822.4588690788	18069.1691123699	89752.6935046669
Pnigra	FR_PO_20	3.80600399860802e-05	200	0.000805621016341908	0.000437893871974064	0.00294708202165097	73474.9806681085	25920.882121683	14089.2494200149	94822.4588690788	18069.1691123699	89752.6935046669
Pnigra	FR_PO_20	3.80600399860802e-05	200	0.000805621016341908	0.000437893871974064	0.00294708202165097	73474.9806681085	25920.882121683	14089.2494200149	94822.4588690788	18069.1691123699	89752.6935046669
Pnigra	FR_PO_20	3.80985609471975e-05	200	0.000805621016341908	0.000437893871974064	0.00294708202165097	73549.3454579102	25920.882121683	14089.2494200149	94822.4588690788	18069.1691123699	89752.6935046669
Pnigra	FR_PO_20	3.80985609471975e-05	200	0.000805621016341908	0.000437893871974064	0.00294708202165097	73549.3454579102	25920.882121683	14089.2494200149	94822.4588690788	18069.1691123699	89752.6935046669
Pnigra	FR_PO_20	3.81139001967708e-05	200	0.000805621016341908	0.000437893871974064	0.00294708202165097	73578.957908824	25920.882121683	14089.2494200149	94822.4588690788	18069.1691123699	89752.6935046669
Pnigra	FR_PO_20	3.81139001967708e-05	200	0.000805621016341908	0.000437893871974064	0.00294708202165097	73578.957908824	25920.882121683	14089.2494200149	94822.4588690788	18069.1691123699	89752.6935046669
Pnigra	FR_PO_20	3.81448982760118e-05	200	0.000805621016341908	0.000437893871974064	0.00294708202165097	73638.7997606406	25920.882121683	14089.2494200149	94822.4588690788	18069.1691123699	89752.6935046669
Pnigra	FR_PO_20	3.81448982760118e-05	200	0.000805621016341908	0.000437893871974064	0.00294708202165097	73638.7997606406	25920.882121683	14089.2494200149	94822.4588690788	18069.1691123699	89752.6935046669
Pnigra	FR_PO_20	3.81681562463819e-05	200	0.000805621016341908	0.000437893871974064	0.00294708202165097	73683.6993173395	25920.882121683	14089.2494200149	94822.4588690788	18069.1691123699	89752.6935046669
Pnigra	FR_PO_20	3.81681562463819e-05	200	0.000805621016341908	0.000437893871974064	0.00294708202165097	73683.6993173395	25920.882121683	14089.2494200149	94822.4588690788	18069.1691123699	89752.6935046669
Pnigra	FR_PO_20	3.81856412312926e-05	200	0.000805621016341908	0.000437893871974064	0.00294708202165097	73717.4541144644	25920.882121683	14089.2494200149	94822.4588690788	18069.1691123699	89752.6935046669
Pnigra	FR_PO_20	3.81856412312926e-05	200	0.000805621016341908	0.000440602104807593	0.00294708202165097	73717.4541144644	25920.882121683	14176.3868985712	94822.4588690788	18141.2320568135	89752.6935046669
Pnigra	FR_PO_20	3.81900242834749e-05	200	0.000805621016341908	0.000440602104807593	0.00294708202165097	73725.9156051639	25920.882121683	14176.3868985712	94822.4588690788	18141.2320568135	89752.6935046669
Pnigra	FR_PO_20	3.81900242834749e-05	200	0.000806257396737931	0.000440602104807593	0.00294708202165097	73725.9156051639	25941.3576814006	14176.3868985712	94822.4588690788	18141.2320568135	89752.6935046669
Pnigra	FR_PO_20	3.82110177479825e-05	200	0.000806257396737931	0.000440602104807593	0.00294708202165097	73766.4435289238	25941.3576814006	14176.3868985712	94822.4588690788	18141.2320568135	89752.6935046669
Pnigra	FR_PO_20	3.82110177479825e-05	200	0.000806257396737931	0.000440602104807593	0.00294708202165097	73766.4435289238	25941.3576814006	14176.3868985712	94822.4588690788	18141.2320568135	89752.6935046669
Pnigra	FR_PO_20	3.82347507107558e-05	200	0.000806257396737931	0.000440602104807593	0.00294708202165097	73812.260059374	25941.3576814006	14176.3868985712	94822.4588690788	18141.2320568135	89752.6935046669
Pnigra	FR_PO_20	3.82347507107558e-05	200	0.000806257396737931	0.000440602104807593	0.00294708202165097	73812.260059374	25941.3576814006	14176.3868985712	94822.4588690788	18141.2320568135	89752.6935046669
Pnigra	FR_PO_20	3.82509767321986e-05	200	0.000806257396737931	0.000440602104807593	0.00294708202165097	73843.5844250939	25941.3576814006	14176.3868985712	94822.4588690788	18141.2320568135	89752.6935046669
Pnigra	FR_PO_20	3.82509767321986e-05	200	0.000806257396737931	0.000440602104807593	0.00294708202165097	73843.5844250939	25941.3576814006	14176.3868985712	94822.4588690788	18141.2320568135	89752.6935046669
Pnigra	FR_PO_20	3.83003696567071e-05	200	0.000806257396737931	0.000440602104807593	0.00294708202165097	73938.9375612107	25941.3576814006	14176.3868985712	94822.4588690788	18141.2320568135	89752.6935046669
Pnigra	FR_PO_20	3.83003696567071e-05	200	0.000806257396737931	0.000440602104807593	0.00294708202165097	73938.9375612107	25941.3576814006	14176.3868985712	94822.4588690788	18141.2320568135	89752.6935046669
Pnigra	FR_PO_20	3.83031562699261e-05	200	0.000806257396737931	0.000440602104807593	0.00294708202165097	73944.3171234094	25941.3576814006	14176.3868985712	94822.4588690788	18141.2320568135	89752.6935046669
Pnigra	FR_PO_20	3.83031562699261e-05	200	0.000806257396737931	0.000440602104807593	0.00294708202165097	73944.3171234094	25941.3576814006	14176.3868985712	94822.4588690788	18141.2320568135	89752.6935046669
Pnigra	FR_PO_20	3.83964376118492e-05	200	0.000806257396737931	0.000440602104807593	0.00294708202165097	74124.3969340718	25941.3576814006	14176.3868985712	94822.4588690788	18141.2320568135	89752.6935046669
Pnigra	FR_PO_20	3.83964376118492e-05	200	0.000806257396737931	0.000440602104807593	0.00294708202165097	74124.3969340718	25941.3576814006	14176.3868985712	94822.4588690788	18141.2320568135	89752.6935046669
Pnigra	FR_PO_20	3.84543612269176e-05	200	0.000806257396737931	0.000440602104807593	0.00294708202165097	74236.2185847831	25941.3576814006	14176.3868985712	94822.4588690788	18141.2320568135	89752.6935046669
Pnigra	FR_PO_20	3.84543612269176e-05	200	0.000806257396737931	0.000440602104807593	0.00294708202165097	74236.2185847831	25941.3576814006	14176.3868985712	94822.4588690788	18141.2320568135	89752.6935046669
Pnigra	FR_PO_20	3.84569391545579e-05	200	0.000806257396737931	0.000440602104807593	0.00294708202165097	74241.1952790694	25941.3576814006	14176.3868985712	94822.4588690788	18141.2320568135	89752.6935046669
Pnigra	FR_PO_20	3.84569391545579e-05	200	0.000806257396737931	0.000440602104807593	0.00294708202165097	74241.1952790694	25941.3576814006	14176.3868985712	94822.4588690788	18141.2320568135	89752.6935046669
Pnigra	FR_PO_20	3.85444954243925e-05	200	0.000806257396737931	0.000440602104807593	0.00294708202165097	74410.2228270125	25941.3576814006	14176.3868985712	94822.4588690788	18141.2320568135	89752.6935046669
Pnigra	FR_PO_20	3.85444954243925e-05	200	0.000806257396737931	0.000440602104807593	0.00294708202165097	74410.2228270125	25941.3576814006	14176.3868985712	94822.4588690788	18141.2320568135	89752.6935046669
Pnigra	FR_PO_20	3.85739814115628e-05	200	0.000806257396737931	0.000440602104807593	0.00294708202165097	74467.1455821675	25941.3576814006	14176.3868985712	94822.4588690788	18141.2320568135	89752.6935046669
Pnigra	FR_PO_20	3.85739814115628e-05	200	0.000806257396737931	0.000440602104807593	0.00294708202165097	74467.1455821675	25941.3576814006	14176.3868985712	94822.4588690788	18141.2320568135	89752.6935046669
Pnigra	FR_PO_20	3.86523928996074e-05	200	0.000806257396737931	0.000440602104807593	0.00294708202165097	74618.5191112111	25941.3576814006	14176.3868985712	94822.4588690788	18141.2320568135	89752.6935046669
Pnigra	FR_PO_20	3.86523928996074e-05	200	0.000806257396737931	0.000440602104807593	0.00294708202165097	74618.5191112111	25941.3576814006	14176.3868985712	94822.4588690788	18141.2320568135	89752.6935046669
Pnigra	FR_PO_20	3.86924969760606e-05	200	0.000806257396737931	0.000440602104807593	0.00294708202165097	74695.9401082251	25941.3576814006	14176.3868985712	94822.4588690788	18141.2320568135	89752.6935046669
Pnigra	FR_PO_20	3.86924969760606e-05	200	0.000806257396737931	0.000440602104807593	0.00294708202165097	74695.9401082251	25941.3576814006	14176.3868985712	94822.4588690788	18141.2320568135	89752.6935046669
Pnigra	FR_PO_20	3.87448884091853e-05	200	0.000806257396737931	0.000440602104807593	0.00294708202165097	74797.0818710141	25941.3576814006	14176.3868985712	94822.4588690788	18141.2320568135	89752.6935046669
Pnigra	FR_PO_20	3.87448884091853e-05	200	0.000806257396737931	0.000440602104807593	0.00294708202165097	74797.0818710141	25941.3576814006	14176.3868985712	94822.4588690788	18141.2320568135	89752.6935046669
Pnigra	FR_PO_20	3.8760806051544e-05	200	0.000806257396737931	0.000440602104807593	0.00294708202165097	74827.8109103166	25941.3576814006	14176.3868985712	94822.4588690788	18141.2320568135	89752.6935046669
Pnigra	FR_PO_20	3.8760806051544e-05	200	0.000806257396737931	0.000440602104807593	0.00294708202165097	74827.8109103166	25941.3576814006	14176.3868985712	94822.4588690788	18141.2320568135	89752.6935046669
Pnigra	FR_PO_20	3.89041809215367e-05	200	0.000806257396737931	0.000440602104807593	0.00294708202165097	75104.5963736231	25941.3576814006	14176.3868985712	94822.4588690788	18141.2320568135	89752.6935046669
Pnigra	FR_PO_20	3.89041809215367e-05	200	0.000806257396737931	0.000440602104807593	0.00294708202165097	75104.5963736231	25941.3576814006	14176.3868985712	94822.4588690788	18141.2320568135	89752.6935046669
Pnigra	FR_PO_20	3.89922668732627e-05	200	0.000806257396737931	0.000440602104807593	0.00294708202165097	75274.6464734801	25941.3576814006	14176.3868985712	94822.4588690788	18141.2320568135	89752.6935046669
Pnigra	FR_PO_20	3.89922668732627e-05	200	0.000806257396737931	0.000440602104807593	0.00294708202165097	75274.6464734801	25941.3576814006	14176.3868985712	94822.4588690788	18141.2320568135	89752.6935046669
Pnigra	FR_PO_20	3.90037701855811e-05	200	0.000806257396737931	0.000440602104807593	0.00294708202165097	75296.8536401179	25941.3576814006	14176.3868985712	94822.4588690788	18141.2320568135	89752.6935046669
Pnigra	FR_PO_20	3.90037701855811e-05	200	0.000806257396737931	0.000440602104807593	0.00294708202165097	75296.8536401179	25941.3576814006	14176.3868985712	94822.4588690788	18141.2320568135	89752.6935046669
Pnigra	FR_PO_20	3.90918393795272e-05	200	0.000806257396737931	0.000440602104807593	0.00294708202165097	75466.8713890486	25941.3576814006	14176.3868985712	94822.4588690788	18141.2320568135	89752.6935046669
Pnigra	FR_PO_20	3.90918393795272e-05	200	0.000806257396737931	0.000440602104807593	0.00294708202165097	75466.8713890486	25941.3576814006	14176.3868985712	94822.4588690788	18141.2320568135	89752.6935046669
Pnigra	FR_PO_20	3.90919011215168e-05	200	0.000806257396737931	0.000440602104807593	0.00294708202165097	75466.9905820788	25941.3576814006	14176.3868985712	94822.4588690788	18141.2320568135	89752.6935046669
Pnigra	FR_PO_20	3.90919011215168e-05	200	0.000806257396737931	0.000440602104807593	0.00294708202165097	75466.9905820788	25941.3576814006	14176.3868985712	94822.4588690788	18141.2320568135	89752.6935046669
Pnigra	FR_PO_20	3.91139661195263e-05	200	0.000806257396737931	0.000440602104807593	0.00294708202165097	75509.5871033326	25941.3576814006	14176.3868985712	94822.4588690788	18141.2320568135	89752.6935046669
Pnigra	FR_PO_20	3.91139661195263e-05	200	0.000806257396737931	0.000440602104807593	0.00294708202165097	75509.5871033326	25941.3576814006	14176.3868985712	94822.4588690788	18141.2320568135	89752.6935046669
Pnigra	FR_PO_20	3.91184055617685e-05	200	0.000806257396737931	0.000440602104807593	0.00294708202165097	75518.1574551515	25941.3576814006	14176.3868985712	94822.4588690788	18141.2320568135	89752.6935046669
Pnigra	FR_PO_20	3.91184055617685e-05	200	0.000806257396737931	0.000440602104807593	0.00294708202165097	75518.1574551515	25941.3576814006	14176.3868985712	94822.4588690788	18141.2320568135	89752.6935046669
Pnigra	FR_PO_20	3.93020276598641e-05	200	0.000806257396737931	0.000440602104807593	0.00294708202165097	75872.6402700078	25941.3576814006	14176.3868985712	94822.4588690788	18141.2320568135	89752.6935046669
Pnigra	FR_PO_20	3.93020276598641e-05	200	0.000806257396737931	0.000440602104807593	0.00294708202165097	75872.6402700078	25941.3576814006	14176.3868985712	94822.4588690788	18141.2320568135	89752.6935046669
Pnigra	FR_PO_20	3.93646696445092e-05	200	0.000806257396737931	0.000440602104807593	0.00294708202165097	75993.5707422958	25941.3576814006	14176.3868985712	94822.4588690788	18141.2320568135	89752.6935046669
Pnigra	FR_PO_20	3.93646696445092e-05	200	0.000806257396737931	0.000440602104807593	0.00294708202165097	75993.5707422958	25941.3576814006	14176.3868985712	94822.4588690788	18141.2320568135	89752.6935046669
Pnigra	FR_PO_20	3.93919834421525e-05	200	0.000806257396737931	0.000440602104807593	0.00294708202165097	76046.3000813755	25941.3576814006	14176.3868985712	94822.4588690788	18141.2320568135	89752.6935046669
Pnigra	FR_PO_20	3.93919834421525e-05	200	0.000806257396737931	0.000440602104807593	0.00294708202165097	76046.3000813755	25941.3576814006	14176.3868985712	94822.4588690788	18141.2320568135	89752.6935046669
Pnigra	FR_PO_20	3.93963079288729e-05	200	0.000806257396737931	0.000440602104807593	0.00294708202165097	76054.6485113376	25941.3576814006	14176.3868985712	94822.4588690788	18141.2320568135	89752.6935046669
Pnigra	FR_PO_20	3.93963079288729e-05	200	0.000806257396737931	0.000440602104807593	0.00294708202165097	76054.6485113376	25941.3576814006	14176.3868985712	94822.4588690788	18141.2320568135	89752.6935046669
Pnigra	FR_PO_20	3.94094527122027e-05	200	0.000806257396737931	0.000440602104807593	0.00294708202165097	76080.0245409319	25941.3576814006	14176.3868985712	94822.4588690788	18141.2320568135	89752.6935046669
Pnigra	FR_PO_20	3.94094527122027e-05	200	0.000806257396737931	0.000440602104807593	0.00294708202165097	76080.0245409319	25941.3576814006	14176.3868985712	94822.4588690788	18141.2320568135	89752.6935046669
Pnigra	FR_PO_20	3.95178839430116e-05	200	0.000806257396737931	0.000440602104807593	0.00294708202165097	76289.3512413352	25941.3576814006	14176.3868985712	94822.4588690788	18141.2320568135	89752.6935046669
Pnigra	FR_PO_20	3.95178839430116e-05	200	0.000806257396737931	0.000440602104807593	0.00294708202165097	76289.3512413352	25941.3576814006	14176.3868985712	94822.4588690788	18141.2320568135	89752.6935046669
Pnigra	FR_PO_20	3.9560453917036e-05	200	0.000806257396737931	0.000440602104807593	0.00294708202165097	76371.5326583707	25941.3576814006	14176.3868985712	94822.4588690788	18141.2320568135	89752.6935046669
Pnigra	FR_PO_20	3.9560453917036e-05	200	0.000806257396737931	0.000440602104807593	0.00294708202165097	76371.5326583707	25941.3576814006	14176.3868985712	94822.4588690788	18141.2320568135	89752.6935046669
Pnigra	FR_PO_20	3.96552487751273e-05	200	0.000806257396737931	0.000440602104807593	0.00294708202165097	76554.5343149176	25941.3576814006	14176.3868985712	94822.4588690788	18141.2320568135	89752.6935046669
Pnigra	FR_PO_20	3.96552487751273e-05	200	0.000806257396737931	0.000440602104807593	0.00294708202165097	76554.5343149176	25941.3576814006	14176.3868985712	94822.4588690788	18141.2320568135	89752.6935046669
Pnigra	FR_PO_20	3.96879372586572e-05	200	0.000806257396737931	0.000440602104807593	0.00294708202165097	76617.6394954772	25941.3576814006	14176.3868985712	94822.4588690788	18141.2320568135	89752.6935046669
Pnigra	FR_PO_20	3.96879372586572e-05	200	0.000806257396737931	0.000440602104807593	0.00294708202165097	76617.6394954772	25941.3576814006	14176.3868985712	94822.4588690788	18141.2320568135	89752.6935046669
Pnigra	FR_PO_20	3.97840682100388e-05	200	0.000806257396737931	0.000440602104807593	0.00294708202165097	76803.2204827004	25941.3576814006	14176.3868985712	94822.4588690788	18141.2320568135	89752.6935046669
Pnigra	FR_PO_20	3.97840682100388e-05	200	0.000806257396737931	0.000440602104807593	0.00294708202165097	76803.2204827004	25941.3576814006	14176.3868985712	94822.4588690788	18141.2320568135	89752.6935046669
Pnigra	FR_PO_20	3.98189873884957e-05	200	0.000806257396737931	0.000440602104807593	0.00294708202165097	76870.6320241229	25941.3576814006	14176.3868985712	94822.4588690788	18141.2320568135	89752.6935046669
Pnigra	FR_PO_20	3.98189873884957e-05	200	0.000806257396737931	0.000440602104807593	0.00294708202165097	76870.6320241229	25941.3576814006	14176.3868985712	94822.4588690788	18141.2320568135	89752.6935046669
Pnigra	FR_PO_20	3.99013600089701e-05	200	0.000806257396737931	0.000440602104807593	0.00294708202165097	77029.6525269693	25941.3576814006	14176.3868985712	94822.4588690788	18141.2320568135	89752.6935046669
Pnigra	FR_PO_20	3.99013600089701e-05	200	0.000806257396737931	0.000440602104807593	0.00294708202165097	77029.6525269693	25941.3576814006	14176.3868985712	94822.4588690788	18141.2320568135	89752.6935046669
Pnigra	FR_PO_20	3.99629873710331e-05	200	0.000806257396737931	0.000440602104807593	0.00294708202165097	77148.6242684038	25941.3576814006	14176.3868985712	94822.4588690788	18141.2320568135	89752.6935046669
Pnigra	FR_PO_20	3.99629873710331e-05	200	0.000806257396737931	0.000440602104807593	0.00294708202165097	77148.6242684038	25941.3576814006	14176.3868985712	94822.4588690788	18141.2320568135	89752.6935046669
Pnigra	FR_PO_20	4.001064325783e-05	200	0.000806257396737931	0.000440602104807593	0.00294708202165097	77240.6240498648	25941.3576814006	14176.3868985712	94822.4588690788	18141.2320568135	89752.6935046669
Pnigra	FR_PO_20	4.001064325783e-05	200	0.000806257396737931	0.000440602104807593	0.00294708202165097	77240.6240498648	25941.3576814006	14176.3868985712	94822.4588690788	18141.2320568135	89752.6935046669
Pnigra	FR_PO_20	4.00631802059513e-05	200	0.000806257396737931	0.000440602104807593	0.00294708202165097	77342.0467296357	25941.3576814006	14176.3868985712	94822.4588690788	18141.2320568135	89752.6935046669
Pnigra	FR_PO_20	4.00631802059513e-05	200	0.000806257396737931	0.000440602104807593	0.00294708202165097	77342.0467296357	25941.3576814006	14176.3868985712	94822.4588690788	18141.2320568135	89752.6935046669
Pnigra	FR_PO_20	4.00649680294584e-05	200	0.000806257396737931	0.000440602104807593	0.00294708202165097	77345.4981263675	25941.3576814006	14176.3868985712	94822.4588690788	18141.2320568135	89752.6935046669
Pnigra	FR_PO_20	4.00649680294584e-05	200	0.000806257396737931	0.000440602104807593	0.00294708202165097	77345.4981263675	25941.3576814006	14176.3868985712	94822.4588690788	18141.2320568135	89752.6935046669
Pnigra	FR_PO_20	4.00869469546406e-05	200	0.000806257396737931	0.000440602104807593	0.00294708202165097	77387.9284838622	25941.3576814006	14176.3868985712	94822.4588690788	18141.2320568135	89752.6935046669
Pnigra	FR_PO_20	4.00869469546406e-05	200	0.000806257396737931	0.000440602104807593	0.00294708202165097	77387.9284838622	25941.3576814006	14176.3868985712	94822.4588690788	18141.2320568135	89752.6935046669
Pnigra	FR_PO_20	4.02180265966314e-05	200	0.000806257396737931	0.000440602104807593	0.00294708202165097	77640.9779857749	25941.3576814006	14176.3868985712	94822.4588690788	18141.2320568135	89752.6935046669
Pnigra	FR_PO_20	4.02180265966314e-05	200	0.000806257396737931	0.000440602104807593	0.00294708202165097	77640.9779857749	25941.3576814006	14176.3868985712	94822.4588690788	18141.2320568135	89752.6935046669
Pnigra	FR_PO_20	4.0236947366039e-05	200	0.000806257396737931	0.000440602104807593	0.00294708202165097	77677.5045676429	25941.3576814006	14176.3868985712	94822.4588690788	18141.2320568135	89752.6935046669
Pnigra	FR_PO_20	4.0236947366039e-05	200	0.000806257396737931	0.000440602104807593	0.00294708202165097	77677.5045676429	25941.3576814006	14176.3868985712	94822.4588690788	18141.2320568135	89752.6935046669
Pnigra	FR_PO_20	4.0274736320383e-05	200	0.000806257396737931	0.000440602104807593	0.00294708202165097	77750.4562169557	25941.3576814006	14176.3868985712	94822.4588690788	18141.2320568135	89752.6935046669
Pnigra	FR_PO_20	4.0274736320383e-05	200	0.000806257396737931	0.000440602104807593	0.00294708202165097	77750.4562169557	25941.3576814006	14176.3868985712	94822.4588690788	18141.2320568135	89752.6935046669
Pnigra	FR_PO_20	4.02959902914677e-05	200	0.000806257396737931	0.000440602104807593	0.00294708202165097	77791.4870491655	25941.3576814006	14176.3868985712	94822.4588690788	18141.2320568135	89752.6935046669
Pnigra	FR_PO_20	4.02959902914677e-05	200	0.000815145366818764	0.000444392047738722	0.00294708202165097	77791.4870491655	26227.3284047221	14298.3284343218	94822.4588690788	18235.0549024925	89752.6935046669
Pnigra	FR_PO_20	4.03048107510618e-05	200	0.000815145366818764	0.000444392047738722	0.00294708202165097	77808.5149634399	26227.3284047221	14298.3284343218	94822.4588690788	18235.0549024925	89752.6935046669
Pnigra	FR_PO_20	4.03048107510618e-05	200	0.000815145366818764	0.000444392047738722	0.00294708202165097	77808.5149634399	26227.3284047221	14298.3284343218	94822.4588690788	18235.0549024925	89752.6935046669
Pnigra	FR_PO_20	4.03242751091467e-05	200	0.000815145366818764	0.000444392047738722	0.00294708202165097	77846.0909442986	26227.3284047221	14298.3284343218	94822.4588690788	18235.0549024925	89752.6935046669
Pnigra	FR_PO_20	4.03242751091467e-05	200	0.000815145366818764	0.000444392047738722	0.00294708202165097	77846.0909442986	26227.3284047221	14298.3284343218	94822.4588690788	18235.0549024925	89752.6935046669
Pnigra	FR_PO_20	4.03667269283797e-05	200	0.000815145366818764	0.000444392047738722	0.00294708202165097	77928.0442632812	26227.3284047221	14298.3284343218	94822.4588690788	18235.0549024925	89752.6935046669
Pnigra	FR_PO_20	4.03667269283797e-05	200	0.000818777161368382	0.000457705192669747	0.00294708202165097	77928.0442632812	26344.1815112092	14726.6793008284	94822.4588690788	18258.2269801711	89752.6935046669
Pnigra	FR_PO_20	4.05477035215745e-05	200	0.000818777161368382	0.000457705192669747	0.00294708202165097	78277.4199258196	26344.1815112092	14726.6793008284	94822.4588690788	18258.2269801711	89752.6935046669
Pnigra	FR_PO_20	4.05477035215745e-05	200	0.000818777161368382	0.000457705192669747	0.00294708202165097	78277.4199258196	26344.1815112092	14726.6793008284	94822.4588690788	18258.2269801711	89752.6935046669
Pnigra	FR_PO_20	4.05595598005339e-05	200	0.000818777161368382	0.000457705192669747	0.00294708202165097	78300.3084952391	26344.1815112092	14726.6793008284	94822.4588690788	18258.2269801711	89752.6935046669
Pnigra	FR_PO_20	4.05595598005339e-05	200	0.000820185442441817	0.000457705192669747	0.00294921582976453	78300.3084952391	26389.4930000585	14726.6793008284	94891.1142137879	18258.2269801711	90120.162987875
Pnigra	FR_PO_20	4.05658093258216e-05	200	0.000820185442441817	0.000457705192669747	0.00294921582976453	78312.3732158719	26389.4930000585	14726.6793008284	94891.1142137879	18258.2269801711	90120.162987875
Pnigra	FR_PO_20	4.05658093258216e-05	200	0.000820185442441817	0.000457705192669747	0.00294921582976453	78312.3732158719	26389.4930000585	14726.6793008284	94891.1142137879	18258.2269801711	90120.162987875
Pnigra	FR_PO_20	4.05713009080938e-05	200	0.000820185442441817	0.000457705192669747	0.00294921582976453	78322.9747260497	26389.4930000585	14726.6793008284	94891.1142137879	18258.2269801711	90120.162987875
Pnigra	FR_PO_20	4.05713009080938e-05	200	0.000820185442441817	0.000457705192669747	0.00294921582976453	78322.9747260497	26389.4930000585	14726.6793008284	94891.1142137879	18258.2269801711	90120.162987875
Pnigra	FR_PO_20	4.07851560288212e-05	200	0.000820185442441817	0.000457705192669747	0.00294921582976453	78735.8224494618	26389.4930000585	14726.6793008284	94891.1142137879	18258.2269801711	90120.162987875
Pnigra	FR_PO_20	4.07851560288212e-05	200	0.000820185442441817	0.000457705192669747	0.00294921582976453	78735.8224494618	26389.4930000585	14726.6793008284	94891.1142137879	18258.2269801711	90120.162987875
Pnigra	FR_PO_20	4.07977839048156e-05	200	0.000820185442441817	0.000457705192669747	0.00294921582976453	78760.2005884471	26389.4930000585	14726.6793008284	94891.1142137879	18258.2269801711	90120.162987875
Pnigra	FR_PO_20	4.07977839048156e-05	200	0.000820185442441817	0.000457705192669747	0.00294921582976453	78760.2005884471	26389.4930000585	14726.6793008284	94891.1142137879	18258.2269801711	90120.162987875
Pnigra	FR_PO_20	4.08179958334907e-05	200	0.000820185442441817	0.000457705192669747	0.00294921582976453	78799.2197557735	26389.4930000585	14726.6793008284	94891.1142137879	18258.2269801711	90120.162987875
Pnigra	FR_PO_20	4.08179958334907e-05	200	0.000820185442441817	0.000457705192669747	0.00294921582976453	78799.2197557735	26389.4930000585	14726.6793008284	94891.1142137879	18258.2269801711	90120.162987875
Pnigra	FR_PO_20	4.08393574262819e-05	200	0.000820185442441817	0.000457705192669747	0.00294921582976453	78840.4583518956	26389.4930000585	14726.6793008284	94891.1142137879	18258.2269801711	90120.162987875
Pnigra	FR_PO_20	4.08393574262819e-05	200	0.000820185442441817	0.000457705192669747	0.00294921582976453	78840.4583518956	26389.4930000585	14726.6793008284	94891.1142137879	18258.2269801711	90120.162987875
Pnigra	FR_PO_20	4.10276270837855e-05	200	0.000820185442441817	0.000457705192669747	0.00294921582976453	79203.9132891613	26389.4930000585	14726.6793008284	94891.1142137879	18258.2269801711	90120.162987875
Pnigra	FR_PO_20	4.10276270837855e-05	200	0.000820185442441817	0.000457705192669747	0.00294921582976453	79203.9132891613	26389.4930000585	14726.6793008284	94891.1142137879	18258.2269801711	90120.162987875
Pnigra	FR_PO_20	4.10293722666587e-05	200	0.000820185442441817	0.000457705192669747	0.00294921582976453	79207.2823680671	26389.4930000585	14726.6793008284	94891.1142137879	18258.2269801711	90120.162987875
Pnigra	FR_PO_20	4.10293722666587e-05	200	0.000820185442441817	0.000457705192669747	0.00294921582976453	79207.2823680671	26389.4930000585	14726.6793008284	94891.1142137879	18258.2269801711	90120.162987875
Pnigra	FR_PO_20	4.10309467904e-05	200	0.000820185442441817	0.000457705192669747	0.00294921582976453	79210.3219891891	26389.4930000585	14726.6793008284	94891.1142137879	18258.2269801711	90120.162987875
Pnigra	FR_PO_20	4.10309467904e-05	200	0.000820185442441817	0.000457705192669747	0.00294921582976453	79210.3219891891	26389.4930000585	14726.6793008284	94891.1142137879	18258.2269801711	90120.162987875
Pnigra	FR_PO_20	4.11375209458506e-05	200	0.000820185442441817	0.000457705192669747	0.00294921582976453	79416.0636020282	26389.4930000585	14726.6793008284	94891.1142137879	18258.2269801711	90120.162987875
Pnigra	FR_PO_20	4.11375209458506e-05	200	0.000820185442441817	0.000457705192669747	0.00294921582976453	79416.0636020282	26389.4930000585	14726.6793008284	94891.1142137879	18258.2269801711	90120.162987875
Pnigra	FR_PO_20	4.12258182225863e-05	200	0.000820185442441817	0.000457705192669747	0.00294921582976453	79586.5216652246	26389.4930000585	14726.6793008284	94891.1142137879	18258.2269801711	90120.162987875
Pnigra	FR_PO_20	4.12258182225863e-05	200	0.000820185442441817	0.000457705192669747	0.00294921582976453	79586.5216652246	26389.4930000585	14726.6793008284	94891.1142137879	18258.2269801711	90120.162987875
Pnigra	FR_PO_20	4.125448735621e-05	200	0.000820185442441817	0.000457705192669747	0.00294921582976453	79641.8674830309	26389.4930000585	14726.6793008284	94891.1142137879	18258.2269801711	90120.162987875
Pnigra	FR_PO_20	4.125448735621e-05	200	0.000820185442441817	0.000457705192669747	0.00294921582976453	79641.8674830309	26389.4930000585	14726.6793008284	94891.1142137879	18258.2269801711	90120.162987875
Pnigra	FR_PO_20	4.12981444152893e-05	200	0.000820185442441817	0.000457705192669747	0.00294921582976453	79726.1475198635	26389.4930000585	14726.6793008284	94891.1142137879	18258.2269801711	90120.162987875
Pnigra	FR_PO_20	4.12981444152893e-05	200	0.000820185442441817	0.000457705192669747	0.00294921582976453	79726.1475198635	26389.4930000585	14726.6793008284	94891.1142137879	18258.2269801711	90120.162987875
Pnigra	FR_PO_20	4.13242540512256e-05	200	0.000820185442441817	0.000457705192669747	0.00294921582976453	79776.5522224432	26389.4930000585	14726.6793008284	94891.1142137879	18258.2269801711	90120.162987875
Pnigra	FR_PO_20	4.13242540512256e-05	200	0.000820185442441817	0.000457705192669747	0.00294921582976453	79776.5522224432	26389.4930000585	14726.6793008284	94891.1142137879	18258.2269801711	90120.162987875
Pnigra	FR_PO_20	4.1342097237666e-05	200	0.000820185442441817	0.000457705192669747	0.00294921582976453	79810.9985283128	26389.4930000585	14726.6793008284	94891.1142137879	18258.2269801711	90120.162987875
Pnigra	FR_PO_20	4.1342097237666e-05	200	0.000820185442441817	0.000457705192669747	0.00294921582976453	79810.9985283128	26389.4930000585	14726.6793008284	94891.1142137879	18258.2269801711	90120.162987875
Pnigra	FR_PO_20	4.13499273376976e-05	200	0.000820185442441817	0.000457705192669747	0.00294921582976453	79826.1145515397	26389.4930000585	14726.6793008284	94891.1142137879	18258.2269801711	90120.162987875
Pnigra	FR_PO_20	4.13499273376976e-05	200	0.000822141515985695	0.000457705192669747	0.00294921582976453	79826.1145515397	26452.4297292695	14726.6793008284	94891.1142137879	18258.2269801711	90120.162987875
Pnigra	FR_PO_20	4.13534684091894e-05	200	0.000822141515985695	0.000457705192669747	0.00294921582976453	79832.9505968907	26452.4297292695	14726.6793008284	94891.1142137879	18258.2269801711	90120.162987875
Pnigra	FR_PO_20	4.13534684091894e-05	200	0.000822141515985695	0.000457705192669747	0.00294921582976453	79832.9505968907	26452.4297292695	14726.6793008284	94891.1142137879	18258.2269801711	90120.162987875
Pnigra	FR_PO_20	4.1543018284141e-05	200	0.000822141515985695	0.000457705192669747	0.00294921582976453	80198.8769964111	26452.4297292695	14726.6793008284	94891.1142137879	18258.2269801711	90120.162987875
Pnigra	FR_PO_20	4.1543018284141e-05	200	0.000822141515985695	0.000457705192669747	0.00294921582976453	80198.8769964111	26452.4297292695	14726.6793008284	94891.1142137879	18258.2269801711	90120.162987875
Pnigra	FR_PO_20	4.15791006737692e-05	200	0.000822141515985695	0.000457705192669747	0.00294921582976453	80268.5341192457	26452.4297292695	14726.6793008284	94891.1142137879	18258.2269801711	90120.162987875
Pnigra	FR_PO_20	4.15791006737692e-05	200	0.000822141515985695	0.000457705192669747	0.00294921582976453	80268.5341192457	26452.4297292695	14726.6793008284	94891.1142137879	18258.2269801711	90120.162987875
Pnigra	FR_PO_20	4.15913971645949e-05	200	0.000822141515985695	0.000457705192669747	0.00294921582976453	80292.2725185231	26452.4297292695	14726.6793008284	94891.1142137879	18258.2269801711	90120.162987875
Pnigra	FR_PO_20	4.15913971645949e-05	200	0.000822141515985695	0.000457705192669747	0.00294921582976453	80292.2725185231	26452.4297292695	14726.6793008284	94891.1142137879	18258.2269801711	90120.162987875
Pnigra	FR_PO_20	4.16031209070025e-05	200	0.000822141515985695	0.000457705192669747	0.00294921582976453	80314.9052258735	26452.4297292695	14726.6793008284	94891.1142137879	18258.2269801711	90120.162987875
Pnigra	FR_PO_20	4.16031209070025e-05	200	0.000829123324710573	0.000457705192669747	0.00294921582976453	80314.9052258735	26677.0696496324	14726.6793008284	94891.1142137879	18258.2269801711	90120.162987875
Pnigra	FR_PO_20	4.16200097161875e-05	200	0.000829123324710573	0.000457705192669747	0.00294921582976453	80347.5091046091	26677.0696496324	14726.6793008284	94891.1142137879	18258.2269801711	90120.162987875
Pnigra	FR_PO_20	4.16200097161875e-05	200	0.000829123324710573	0.000457705192669747	0.00294921582976453	80347.5091046091	26677.0696496324	14726.6793008284	94891.1142137879	18258.2269801711	90120.162987875
Pnigra	FR_PO_20	4.16760269331283e-05	200	0.000829123324710573	0.000457705192669747	0.00294921582976453	80455.6504500546	26677.0696496324	14726.6793008284	94891.1142137879	18258.2269801711	90120.162987875
Pnigra	FR_PO_20	4.16760269331283e-05	200	0.000829123324710573	0.000457705192669747	0.00294921582976453	80455.6504500546	26677.0696496324	14726.6793008284	94891.1142137879	18258.2269801711	90120.162987875
Pnigra	FR_PO_20	4.16775360907992e-05	200	0.000829123324710573	0.000457705192669747	0.00294921582976453	80458.5638818517	26677.0696496324	14726.6793008284	94891.1142137879	18258.2269801711	90120.162987875
Pnigra	FR_PO_20	4.16775360907992e-05	200	0.000829123324710573	0.000457705192669747	0.00294921582976453	80458.5638818517	26677.0696496324	14726.6793008284	94891.1142137879	18258.2269801711	90120.162987875
Pnigra	FR_PO_20	4.18283424925887e-05	200	0.000829123324710573	0.000457705192669747	0.00294921582976453	80749.6959316384	26677.0696496324	14726.6793008284	94891.1142137879	18258.2269801711	90120.162987875
Pnigra	FR_PO_20	4.18283424925887e-05	200	0.000829123324710573	0.000457705192669747	0.00294921582976453	80749.6959316384	26677.0696496324	14726.6793008284	94891.1142137879	18258.2269801711	90120.162987875
Pnigra	FR_PO_20	4.19147149374321e-05	200	0.000829123324710573	0.000457705192669747	0.00294921582976453	80916.4381031508	26677.0696496324	14726.6793008284	94891.1142137879	18258.2269801711	90120.162987875
Pnigra	FR_PO_20	4.19147149374321e-05	200	0.000829123324710573	0.000457705192669747	0.00294921582976453	80916.4381031508	26677.0696496324	14726.6793008284	94891.1142137879	18258.2269801711	90120.162987875
Pnigra	FR_PO_20	4.19302187365822e-05	200	0.000829123324710573	0.000457705192669747	0.00294921582976453	80946.3682173401	26677.0696496324	14726.6793008284	94891.1142137879	18258.2269801711	90120.162987875
Pnigra	FR_PO_20	4.19302187365822e-05	200	0.000840835865237085	0.000457705192669747	0.00294921582976453	80946.3682173401	27053.9210179242	14726.6793008284	94891.1142137879	18267.7007466077	90120.162987875
Pnigra	FR_PO_20	4.1951471070267e-05	200	0.000840835865237085	0.000457705192669747	0.00294921582976453	80987.3958885464	27053.9210179242	14726.6793008284	94891.1142137879	18267.7007466077	90120.162987875
Pnigra	FR_PO_20	4.1951471070267e-05	200	0.000840835865237085	0.000457705192669747	0.00294921582976453	80987.3958885464	27053.9210179242	14726.6793008284	94891.1142137879	18267.7007466077	90120.162987875
Pnigra	FR_PO_20	4.2043499518458e-05	200	0.000840835865237085	0.000457705192669747	0.00294921582976453	81165.0569854401	27053.9210179242	14726.6793008284	94891.1142137879	18267.7007466077	90120.162987875
Pnigra	FR_PO_20	4.2043499518458e-05	200	0.000840835865237085	0.000457705192669747	0.00294921582976453	81165.0569854401	27053.9210179242	14726.6793008284	94891.1142137879	18267.7007466077	90120.162987875
Pnigra	FR_PO_20	4.21815484184357e-05	200	0.000840835865237085	0.000457705192669747	0.00294921582976453	81431.5606533509	27053.9210179242	14726.6793008284	94891.1142137879	18267.7007466077	90120.162987875
Pnigra	FR_PO_20	4.21815484184357e-05	200	0.000844303272381702	0.000477255902215053	0.00294921582976453	81431.5606533509	27165.4849543662	15355.7240094933	94891.1142137879	18269.8260022451	90120.162987875
Pnigra	FR_PO_20	4.21991970679186e-05	200	0.000844303272381702	0.000477255902215053	0.00294921582976453	81465.6314052483	27165.4849543662	15355.7240094933	94891.1142137879	18269.8260022451	90120.162987875
Pnigra	FR_PO_20	4.21991970679186e-05	200	0.000844303272381702	0.000477255902215053	0.00294921582976453	81465.6314052483	27165.4849543662	15355.7240094933	94891.1142137879	18269.8260022451	90120.162987875
Pnigra	FR_PO_20	4.22325288709549e-05	200	0.000844303272381702	0.000477255902215053	0.00294921582976453	81529.978515357	27165.4849543662	15355.7240094933	94891.1142137879	18269.8260022451	90120.162987875
Pnigra	FR_PO_20	4.22325288709549e-05	200	0.000844303272381702	0.000477255902215053	0.00294921582976453	81529.978515357	27165.4849543662	15355.7240094933	94891.1142137879	18269.8260022451	90120.162987875
Pnigra	FR_PO_20	4.22854192760962e-05	200	0.000844303272381702	0.000477255902215053	0.00294921582976453	81632.0835445872	27165.4849543662	15355.7240094933	94891.1142137879	18269.8260022451	90120.162987875
Pnigra	FR_PO_20	4.22854192760962e-05	200	0.000844303272381702	0.000477255902215053	0.00294921582976453	81632.0835445872	27165.4849543662	15355.7240094933	94891.1142137879	18269.8260022451	90120.162987875
Pnigra	FR_PO_20	4.23115454806822e-05	200	0.000844303272381702	0.000477255902215053	0.00294921582976453	81682.5202329772	27165.4849543662	15355.7240094933	94891.1142137879	18269.8260022451	90120.162987875
Pnigra	FR_PO_20	4.23115454806822e-05	200	0.000844303272381702	0.000477255902215053	0.00294921582976453	81682.5202329772	27165.4849543662	15355.7240094933	94891.1142137879	18269.8260022451	90120.162987875
Pnigra	FR_PO_20	4.23556212463358e-05	200	0.000844303272381702	0.000477255902215053	0.00294921582976453	81767.6085836598	27165.4849543662	15355.7240094933	94891.1142137879	18269.8260022451	90120.162987875
Pnigra	FR_PO_20	4.23556212463358e-05	200	0.000844303272381702	0.000477255902215053	0.00294921582976453	81767.6085836598	27165.4849543662	15355.7240094933	94891.1142137879	18269.8260022451	90120.162987875
Pnigra	FR_PO_20	4.23961344801745e-05	200	0.000844303272381702	0.000477255902215053	0.00294921582976453	81845.8194597963	27165.4849543662	15355.7240094933	94891.1142137879	18269.8260022451	90120.162987875
Pnigra	FR_PO_20	4.23961344801745e-05	200	0.000844303272381702	0.000477255902215053	0.00294921582976453	81845.8194597963	27165.4849543662	15355.7240094933	94891.1142137879	18269.8260022451	90120.162987875
Pnigra	FR_PO_20	4.24473532254696e-05	200	0.000844303272381702	0.000477255902215053	0.00294921582976453	81944.6973464664	27165.4849543662	15355.7240094933	94891.1142137879	18269.8260022451	90120.162987875
Pnigra	FR_PO_20	4.24473532254696e-05	200	0.000840835865237085	0.000477255902215053	0.00294921582976453	81944.6973464664	27053.9210179242	15355.7240094933	94891.1142137879	18269.8260022451	90120.162987875
Pnigra	FR_PO_20	4.2461834848984e-05	200	0.000840835865237085	0.000477255902215053	0.00294921582976453	81972.6541486177	27053.9210179242	15355.7240094933	94891.1142137879	18269.8260022451	90120.162987875
Pnigra	FR_PO_20	4.2461834848984e-05	200	0.000840835865237085	0.000477255902215053	0.00294921582976453	81972.6541486177	27053.9210179242	15355.7240094933	94891.1142137879	18269.8260022451	90120.162987875
Pnigra	FR_PO_20	4.26080298079109e-05	200	0.000840835865237085	0.000477255902215053	0.00294921582976453	82254.8837990559	27053.9210179242	15355.7240094933	94891.1142137879	18269.8260022451	90120.162987875
Pnigra	FR_PO_20	4.26080298079109e-05	200	0.000840835865237085	0.000477255902215053	0.00294921582976453	82254.8837990559	27053.9210179242	15355.7240094933	94891.1142137879	18269.8260022451	90120.162987875
Pnigra	FR_PO_20	4.26825886352107e-05	200	0.000840835865237085	0.000477255902215053	0.00294921582976453	82398.819759094	27053.9210179242	15355.7240094933	94891.1142137879	18269.8260022451	90120.162987875
Pnigra	FR_PO_20	4.26825886352107e-05	200	0.000840835865237085	0.000477255902215053	0.00294921582976453	82398.819759094	27053.9210179242	15355.7240094933	94891.1142137879	18269.8260022451	90120.162987875
Pnigra	FR_PO_20	4.27255944425495e-05	200	0.000840835865237085	0.000477255902215053	0.00294921582976453	82481.8425531844	27053.9210179242	15355.7240094933	94891.1142137879	18269.8260022451	90120.162987875
Pnigra	FR_PO_20	4.27255944425495e-05	200	0.000840835865237085	0.000477255902215053	0.00294921582976453	82481.8425531844	27053.9210179242	15355.7240094933	94891.1142137879	18269.8260022451	90120.162987875
Pnigra	FR_PO_20	4.27905514788151e-05	200	0.000840835865237085	0.000477255902215053	0.00294921582976453	82607.2422370948	27053.9210179242	15355.7240094933	94891.1142137879	18269.8260022451	90120.162987875
Pnigra	FR_PO_20	4.27905514788151e-05	200	0.000840835865237085	0.000477255902215053	0.00294921582976453	82607.2422370948	27053.9210179242	15355.7240094933	94891.1142137879	18269.8260022451	90120.162987875
Pnigra	FR_PO_20	4.28074131942949e-05	200	0.000840835865237085	0.000477255902215053	0.00294921582976453	82639.7938113801	27053.9210179242	15355.7240094933	94891.1142137879	18269.8260022451	90120.162987875
Pnigra	FR_PO_20	4.28074131942949e-05	200	0.000840835865237085	0.000477255902215053	0.00294921582976453	82639.7938113801	27053.9210179242	15355.7240094933	94891.1142137879	18269.8260022451	90120.162987875
Pnigra	FR_PO_20	4.28883284052466e-05	200	0.000840835865237085	0.000477255902215053	0.00294921582976453	82796.0007823293	27053.9210179242	15355.7240094933	94891.1142137879	18269.8260022451	90120.162987875
Pnigra	FR_PO_20	4.28883284052466e-05	200	0.000840835865237085	0.000477255902215053	0.00294921582976453	82796.0007823293	27053.9210179242	15355.7240094933	94891.1142137879	18269.8260022451	90120.162987875
Pnigra	FR_PO_20	4.2889239493423e-05	200	0.000840835865237085	0.000477255902215053	0.00294921582976453	82797.7596398128	27053.9210179242	15355.7240094933	94891.1142137879	18269.8260022451	90120.162987875
Pnigra	FR_PO_20	4.2889239493423e-05	200	0.000844303272381702	0.000481788382061296	0.00294921582976453	82797.7596398128	27165.4849543662	15501.5566943789	94891.1142137879	18345.9796643067	90120.162987875
Pnigra	FR_PO_20	4.29074539979449e-05	200	0.000844303272381702	0.000481788382061296	0.00294921582976453	82832.9227759554	27165.4849543662	15501.5566943789	94891.1142137879	18345.9796643067	90120.162987875
Pnigra	FR_PO_20	4.29074539979449e-05	200	0.000844303272381702	0.000481788382061296	0.00294921582976453	82832.9227759554	27165.4849543662	15501.5566943789	94891.1142137879	18345.9796643067	90120.162987875
Pnigra	FR_PO_20	4.29620936607173e-05	200	0.000844303272381702	0.000481788382061296	0.00294921582976453	82938.4047504194	27165.4849543662	15501.5566943789	94891.1142137879	18345.9796643067	90120.162987875
Pnigra	FR_PO_20	4.29620936607173e-05	200	0.000844303272381702	0.000481788382061296	0.00294921582976453	82938.4047504194	27165.4849543662	15501.5566943789	94891.1142137879	18345.9796643067	90120.162987875
Pnigra	FR_PO_20	4.30365413651923e-05	200	0.000844303272381702	0.000481788382061296	0.00294921582976453	83082.1261876299	27165.4849543662	15501.5566943789	94891.1142137879	18345.9796643067	90120.162987875
Pnigra	FR_PO_20	4.30365413651923e-05	200	0.000844303272381702	0.000481788382061296	0.00294921582976453	83082.1261876299	27165.4849543662	15501.5566943789	94891.1142137879	18345.9796643067	90120.162987875
Pnigra	FR_PO_20	4.30437798048077e-05	200	0.000844303272381702	0.000481788382061296	0.00294921582976453	83096.1000092813	27165.4849543662	15501.5566943789	94891.1142137879	18345.9796643067	90120.162987875
Pnigra	FR_PO_20	4.30437798048077e-05	200	0.000844303272381702	0.000481788382061296	0.00294921582976453	83096.1000092813	27165.4849543662	15501.5566943789	94891.1142137879	18345.9796643067	90120.162987875
Pnigra	FR_PO_20	4.30645549922006e-05	200	0.000844303272381702	0.000481788382061296	0.00294921582976453	83136.2065486499	27165.4849543662	15501.5566943789	94891.1142137879	18345.9796643067	90120.162987875
Pnigra	FR_PO_20	4.30645549922006e-05	200	0.000844303272381702	0.000481788382061296	0.00294921582976453	83136.2065486499	27165.4849543662	15501.5566943789	94891.1142137879	18345.9796643067	90120.162987875
Pnigra	FR_PO_20	4.31091290492076e-05	200	0.000844303272381702	0.000481788382061296	0.00294921582976453	83222.2568517521	27165.4849543662	15501.5566943789	94891.1142137879	18345.9796643067	90120.162987875
Pnigra	FR_PO_20	4.31091290492076e-05	200	0.000844303272381702	0.000481788382061296	0.00294921582976453	83222.2568517521	27165.4849543662	15501.5566943789	94891.1142137879	18345.9796643067	90120.162987875
Pnigra	FR_PO_20	4.31547529605804e-05	200	0.000844303272381702	0.000481788382061296	0.00294921582976453	83310.3339007343	27165.4849543662	15501.5566943789	94891.1142137879	18345.9796643067	90120.162987875
Pnigra	FR_PO_20	4.31547529605804e-05	200	0.000844303272381702	0.000481788382061296	0.00294921582976453	83310.3339007343	27165.4849543662	15501.5566943789	94891.1142137879	18345.9796643067	90120.162987875
Pnigra	FR_PO_20	4.32123167135122e-05	200	0.000844303272381702	0.000481788382061296	0.00294921582976453	83421.4608368962	27165.4849543662	15501.5566943789	94891.1142137879	18345.9796643067	90120.162987875
Pnigra	FR_PO_20	4.32123167135122e-05	200	0.000844303272381702	0.000481788382061296	0.00294921582976453	83421.4608368962	27165.4849543662	15501.5566943789	94891.1142137879	18345.9796643067	90120.162987875
Pnigra	FR_PO_20	4.32477223094305e-05	200	0.000844303272381702	0.000481788382061296	0.00294921582976453	83489.8114081671	27165.4849543662	15501.5566943789	94891.1142137879	18345.9796643067	90120.162987875
Pnigra	FR_PO_20	4.32477223094305e-05	200	0.000844303272381702	0.000481788382061296	0.00294921582976453	83489.8114081671	27165.4849543662	15501.5566943789	94891.1142137879	18345.9796643067	90120.162987875
Pnigra	FR_PO_20	4.32611894672354e-05	200	0.000844303272381702	0.000481788382061296	0.00294921582976453	83515.8097823077	27165.4849543662	15501.5566943789	94891.1142137879	18345.9796643067	90120.162987875
Pnigra	FR_PO_20	4.32611894672354e-05	200	0.000844303272381702	0.000481788382061296	0.00294921582976453	83515.8097823077	27165.4849543662	15501.5566943789	94891.1142137879	18345.9796643067	90120.162987875
Pnigra	FR_PO_20	4.33028692235511e-05	200	0.000844303272381702	0.000481788382061296	0.00294921582976453	83596.2726323381	27165.4849543662	15501.5566943789	94891.1142137879	18345.9796643067	90120.162987875
Pnigra	FR_PO_20	4.33028692235511e-05	200	0.000844303272381702	0.000481788382061296	0.00294921582976453	83596.2726323381	27165.4849543662	15501.5566943789	94891.1142137879	18345.9796643067	90120.162987875
Pnigra	FR_PO_20	4.34007125111316e-05	200	0.000844303272381702	0.000481788382061296	0.00294921582976453	83785.1592878989	27165.4849543662	15501.5566943789	94891.1142137879	18345.9796643067	90120.162987875
Pnigra	FR_PO_20	4.34007125111316e-05	200	0.000844303272381702	0.000481788382061296	0.00294921582976453	83785.1592878989	27165.4849543662	15501.5566943789	94891.1142137879	18345.9796643067	90120.162987875
Pnigra	FR_PO_20	4.34302709641066e-05	200	0.000844303272381702	0.000481788382061296	0.00294921582976453	83842.2219384297	27165.4849543662	15501.5566943789	94891.1142137879	18345.9796643067	90120.162987875
Pnigra	FR_PO_20	4.34302709641066e-05	200	0.000844303272381702	0.000481788382061296	0.00294921582976453	83842.2219384297	27165.4849543662	15501.5566943789	94891.1142137879	18345.9796643067	90120.162987875
Pnigra	FR_PO_20	4.34819541039956e-05	200	0.000844303272381702	0.000481788382061296	0.00294921582976453	83941.9963397598	27165.4849543662	15501.5566943789	94891.1142137879	18345.9796643067	90120.162987875
Pnigra	FR_PO_20	4.34819541039956e-05	200	0.000844676372194413	0.000485343880492808	0.00294921582976453	83941.9963397598	27177.4894528447	15615.9549708111	94891.1142137879	18356.8196665101	90120.162987875
Pnigra	FR_PO_20	4.35120461244706e-05	200	0.000844676372194413	0.000485343880492808	0.00294921582976453	84000.0890433796	27177.4894528447	15615.9549708111	94891.1142137879	18356.8196665101	90120.162987875
Pnigra	FR_PO_20	4.35120461244706e-05	200	0.000850585068878939	0.000485343880492808	0.00294921582976453	84000.0890433796	27367.6019587818	15615.9549708111	94891.1142137879	18465.2975879522	90120.162987875
Pnigra	FR_PO_20	4.35549195163865e-05	200	0.000850585068878939	0.000485343880492808	0.00294921582976453	84082.8562092403	27367.6019587818	15615.9549708111	94891.1142137879	18465.2975879522	90120.162987875
Pnigra	FR_PO_20	4.35549195163865e-05	200	0.000850585068878939	0.000485343880492808	0.00294921582976453	84082.8562092403	27367.6019587818	15615.9549708111	94891.1142137879	18465.2975879522	90120.162987875
Pnigra	FR_PO_20	4.36032128707794e-05	200	0.000850585068878939	0.000485343880492808	0.00294921582976453	84176.0866231263	27367.6019587818	15615.9549708111	94891.1142137879	18465.2975879522	90120.162987875
Pnigra	FR_PO_20	4.36032128707794e-05	200	0.000850585068878939	0.000485343880492808	0.00294921582976453	84176.0866231263	27367.6019587818	15615.9549708111	94891.1142137879	18465.2975879522	90120.162987875
Pnigra	FR_PO_20	4.37216441220641e-05	200	0.000850585068878939	0.000485343880492808	0.00294921582976453	84404.7183823631	27367.6019587818	15615.9549708111	94891.1142137879	18465.2975879522	90120.162987875
Pnigra	FR_PO_20	4.37216441220641e-05	200	0.000850585068878939	0.000485343880492808	0.00294921582976453	84404.7183823631	27367.6019587818	15615.9549708111	94891.1142137879	18465.2975879522	90120.162987875
Pnigra	FR_PO_20	4.37650742157939e-05	200	0.000850585068878939	0.000485343880492808	0.00294921582976453	84488.5602621505	27367.6019587818	15615.9549708111	94891.1142137879	18465.2975879522	90120.162987875
Pnigra	FR_PO_20	4.37650742157939e-05	200	0.000850585068878939	0.000485343880492808	0.00294921582976453	84488.5602621505	27367.6019587818	15615.9549708111	94891.1142137879	18465.2975879522	90120.162987875
Pnigra	FR_PO_20	4.37855708411255e-05	200	0.000850585068878939	0.000485343880492808	0.00294921582976453	84528.1290369219	27367.6019587818	15615.9549708111	94891.1142137879	18465.2975879522	90120.162987875
Pnigra	FR_PO_20	4.37855708411255e-05	200	0.000850585068878939	0.000485343880492808	0.00294921582976453	84528.1290369219	27367.6019587818	15615.9549708111	94891.1142137879	18465.2975879522	90120.162987875
Pnigra	FR_PO_20	4.37866628194572e-05	200	0.000850585068878939	0.000485343880492808	0.00294921582976453	84530.2371031992	27367.6019587818	15615.9549708111	94891.1142137879	18465.2975879522	90120.162987875
Pnigra	FR_PO_20	4.37866628194572e-05	200	0.000850585068878939	0.000485343880492808	0.00294921582976453	84530.2371031992	27367.6019587818	15615.9549708111	94891.1142137879	18465.2975879522	90120.162987875
Pnigra	FR_PO_20	4.37942723444935e-05	200	0.000850585068878939	0.000485343880492808	0.00294921582976453	84544.9273059721	27367.6019587818	15615.9549708111	94891.1142137879	18465.2975879522	90120.162987875
Pnigra	FR_PO_20	4.37942723444935e-05	200	0.000850585068878939	0.000485343880492808	0.00294921582976453	84544.9273059721	27367.6019587818	15615.9549708111	94891.1142137879	18465.2975879522	90120.162987875
Pnigra	FR_PO_20	4.38400059429809e-05	200	0.000850585068878939	0.000485343880492808	0.00294921582976453	84633.2161061407	27367.6019587818	15615.9549708111	94891.1142137879	18465.2975879522	90120.162987875
Pnigra	FR_PO_20	4.38400059429809e-05	200	0.000850585068878939	0.000485343880492808	0.00294921582976453	84633.2161061407	27367.6019587818	15615.9549708111	94891.1142137879	18465.2975879522	90120.162987875
Pnigra	FR_PO_20	4.38423676424065e-05	200	0.000850585068878939	0.000485343880492808	0.00294921582976453	84637.7753714411	27367.6019587818	15615.9549708111	94891.1142137879	18465.2975879522	90120.162987875
Pnigra	FR_PO_20	4.38423676424065e-05	200	0.000850585068878939	0.000485343880492808	0.00294921582976453	84637.7753714411	27367.6019587818	15615.9549708111	94891.1142137879	18465.2975879522	90120.162987875
Pnigra	FR_PO_20	4.38740463803847e-05	200	0.000850585068878939	0.000485343880492808	0.00294921582976453	84698.9312362638	27367.6019587818	15615.9549708111	94891.1142137879	18465.2975879522	90120.162987875
Pnigra	FR_PO_20	4.38740463803847e-05	200	0.000850585068878939	0.000485343880492808	0.00294921582976453	84698.9312362638	27367.6019587818	15615.9549708111	94891.1142137879	18465.2975879522	90120.162987875
Pnigra	FR_PO_20	4.40437840662166e-05	200	0.000850585068878939	0.000485343880492808	0.00294921582976453	85026.6101664414	27367.6019587818	15615.9549708111	94891.1142137879	18465.2975879522	90120.162987875
Pnigra	FR_PO_20	4.40437840662166e-05	200	0.000857411926333846	0.000485343880492808	0.00294921582976453	85026.6101664414	27587.2563170478	15615.9549708111	94891.1142137879	18465.2975879522	90120.162987875
Pnigra	FR_PO_20	4.41573329906595e-05	200	0.000857411926333846	0.000485343880492808	0.00294921582976453	85245.8165842849	27587.2563170478	15615.9549708111	94891.1142137879	18465.2975879522	90120.162987875
Pnigra	FR_PO_20	4.41573329906595e-05	200	0.000857411926333846	0.000485343880492808	0.00294921582976453	85245.8165842849	27587.2563170478	15615.9549708111	94891.1142137879	18465.2975879522	90120.162987875
Pnigra	FR_PO_20	4.42254107250063e-05	200	0.000857411926333846	0.000485343880492808	0.00294921582976453	85377.2407818654	27587.2563170478	15615.9549708111	94891.1142137879	18465.2975879522	90120.162987875
Pnigra	FR_PO_20	4.42254107250063e-05	200	0.000857411926333846	0.000485343880492808	0.00294921582976453	85377.2407818654	27587.2563170478	15615.9549708111	94891.1142137879	18465.2975879522	90120.162987875
Pnigra	FR_PO_20	4.42449524581631e-05	200	0.000857411926333846	0.000485343880492808	0.00294921582976453	85414.96613545	27587.2563170478	15615.9549708111	94891.1142137879	18465.2975879522	90120.162987875
Pnigra	FR_PO_20	4.42449524581631e-05	200	0.000857411926333846	0.000485343880492808	0.00294921582976453	85414.96613545	27587.2563170478	15615.9549708111	94891.1142137879	18465.2975879522	90120.162987875
Pnigra	FR_PO_20	4.43086222575148e-05	200	0.000857411926333846	0.000485343880492808	0.00294921582976453	85537.8808060131	27587.2563170478	15615.9549708111	94891.1142137879	18465.2975879522	90120.162987875
Pnigra	FR_PO_20	4.43086222575148e-05	200	0.000857411926333846	0.000485343880492808	0.00294921582976453	85537.8808060131	27587.2563170478	15615.9549708111	94891.1142137879	18465.2975879522	90120.162987875
Pnigra	FR_PO_20	4.43246625229754e-05	200	0.000857411926333846	0.000485343880492808	0.00294921582976453	85568.8465694506	27587.2563170478	15615.9549708111	94891.1142137879	18465.2975879522	90120.162987875
Pnigra	FR_PO_20	4.43246625229754e-05	200	0.000857411926333846	0.000485343880492808	0.00294921582976453	85568.8465694506	27587.2563170478	15615.9549708111	94891.1142137879	18465.2975879522	90120.162987875
Pnigra	FR_PO_20	4.44188281336849e-05	200	0.000857411926333846	0.000485343880492808	0.00294921582976453	85750.6334627121	27587.2563170478	15615.9549708111	94891.1142137879	18465.2975879522	90120.162987875
Pnigra	FR_PO_20	4.44188281336849e-05	200	0.000857411926333846	0.000485343880492808	0.00294921582976453	85750.6334627121	27587.2563170478	15615.9549708111	94891.1142137879	18465.2975879522	90120.162987875
Pnigra	FR_PO_20	4.45402788958316e-05	200	0.000857411926333846	0.000485343880492808	0.00294921582976453	85985.0943934974	27587.2563170478	15615.9549708111	94891.1142137879	18465.2975879522	90120.162987875
Pnigra	FR_PO_20	4.45402788958316e-05	200	0.000857411926333846	0.000485343880492808	0.00294921582976453	85985.0943934974	27587.2563170478	15615.9549708111	94891.1142137879	18465.2975879522	90120.162987875
Pnigra	FR_PO_20	4.45468493433873e-05	200	0.000857411926333846	0.000485343880492808	0.00294921582976453	85997.7786551879	27587.2563170478	15615.9549708111	94891.1142137879	18465.2975879522	90120.162987875
Pnigra	FR_PO_20	4.45468493433873e-05	200	0.000857411926333846	0.000485343880492808	0.00294921582976453	85997.7786551879	27587.2563170478	15615.9549708111	94891.1142137879	18465.2975879522	90120.162987875
Pnigra	FR_PO_20	4.45544554297379e-05	200	0.000857411926333846	0.000485343880492808	0.00294921582976453	86012.4622195713	27587.2563170478	15615.9549708111	94891.1142137879	18465.2975879522	90120.162987875
Pnigra	FR_PO_20	4.45544554297379e-05	200	0.000857411926333846	0.000485343880492808	0.00294921582976453	86012.4622195713	27587.2563170478	15615.9549708111	94891.1142137879	18465.2975879522	90120.162987875
Pnigra	FR_PO_20	4.45667418600145e-05	200	0.000857411926333846	0.000485343880492808	0.00294921582976453	86036.1811969392	27587.2563170478	15615.9549708111	94891.1142137879	18465.2975879522	90120.162987875
Pnigra	FR_PO_20	4.45667418600145e-05	200	0.000857411926333846	0.000485343880492808	0.00294921582976453	86036.1811969392	27587.2563170478	15615.9549708111	94891.1142137879	18465.2975879522	90120.162987875
Pnigra	FR_PO_20	4.4596991576149e-05	200	0.000857411926333846	0.000485343880492808	0.00294921582976453	86094.578332334	27587.2563170478	15615.9549708111	94891.1142137879	18465.2975879522	90120.162987875
Pnigra	FR_PO_20	4.4596991576149e-05	200	0.000857411926333846	0.000485343880492808	0.00294921582976453	86094.578332334	27587.2563170478	15615.9549708111	94891.1142137879	18465.2975879522	90120.162987875
Pnigra	FR_PO_20	4.46021140299175e-05	200	0.000857411926333846	0.000485343880492808	0.00294921582976453	86104.467239223	27587.2563170478	15615.9549708111	94891.1142137879	18465.2975879522	90120.162987875
Pnigra	FR_PO_20	4.46021140299175e-05	200	0.000857411926333846	0.000485343880492808	0.00294921582976453	86104.467239223	27587.2563170478	15615.9549708111	94891.1142137879	18465.2975879522	90120.162987875
Pnigra	FR_PO_20	4.46219783846821e-05	200	0.000857411926333846	0.000485343880492808	0.00294921582976453	86142.8154144443	27587.2563170478	15615.9549708111	94891.1142137879	18465.2975879522	90120.162987875
Pnigra	FR_PO_20	4.46219783846821e-05	200	0.000857411926333846	0.000485343880492808	0.00294921582976453	86142.8154144443	27587.2563170478	15615.9549708111	94891.1142137879	18465.2975879522	90120.162987875
Pnigra	FR_PO_20	4.46406668837296e-05	200	0.000857411926333846	0.000485343880492808	0.00294921582976453	86178.8935979337	27587.2563170478	15615.9549708111	94891.1142137879	18465.2975879522	90120.162987875
Pnigra	FR_PO_20	4.46406668837296e-05	200	0.000857411926333846	0.000485343880492808	0.00294921582976453	86178.8935979337	27587.2563170478	15615.9549708111	94891.1142137879	18465.2975879522	90120.162987875
Pnigra	FR_PO_20	4.47735503817539e-05	200	0.000857411926333846	0.000485343880492808	0.00294921582976453	86435.4254474014	27587.2563170478	15615.9549708111	94891.1142137879	18465.2975879522	90120.162987875
Pnigra	FR_PO_20	4.47735503817539e-05	200	0.000857411926333846	0.000485343880492808	0.00294921582976453	86435.4254474014	27587.2563170478	15615.9549708111	94891.1142137879	18465.2975879522	90120.162987875
Pnigra	FR_PO_20	4.48647035866793e-05	200	0.000857411926333846	0.000485343880492808	0.00294921582976453	86611.3968854813	27587.2563170478	15615.9549708111	94891.1142137879	18465.2975879522	90120.162987875
Pnigra	FR_PO_20	4.48647035866793e-05	200	0.000857411926333846	0.000485343880492808	0.00294921582976453	86611.3968854813	27587.2563170478	15615.9549708111	94891.1142137879	18465.2975879522	90120.162987875
Pnigra	FR_PO_20	4.50324830964438e-05	200	0.000857411926333846	0.000485343880492808	0.00294921582976453	86935.2955529802	27587.2563170478	15615.9549708111	94891.1142137879	18465.2975879522	90120.162987875
Pnigra	FR_PO_20	4.50324830964438e-05	200	0.000857411926333846	0.000485343880492808	0.00294921582976453	86935.2955529802	27587.2563170478	15615.9549708111	94891.1142137879	18465.2975879522	90120.162987875
Pnigra	FR_PO_20	4.50382938346343e-05	200	0.000857411926333846	0.000485343880492808	0.00294921582976453	86946.5131942748	27587.2563170478	15615.9549708111	94891.1142137879	18465.2975879522	90120.162987875
Pnigra	FR_PO_20	4.50382938346343e-05	200	0.000860724692607671	0.000485343880492808	0.00295172807655667	86946.5131942748	27693.8446784965	15615.9549708111	94971.9458351567	18629.6413692853	90363.6965107517
Pnigra	FR_PO_20	4.50855807508152e-05	200	0.000860724692607671	0.000485343880492808	0.00295172807655667	87037.8006772494	27693.8446784965	15615.9549708111	94971.9458351567	18629.6413692853	90363.6965107517
Pnigra	FR_PO_20	4.50855807508152e-05	200	0.000860724692607671	0.000485343880492808	0.00295172807655667	87037.8006772494	27693.8446784965	15615.9549708111	94971.9458351567	18629.6413692853	90363.6965107517
Pnigra	FR_PO_20	4.51232438481025e-05	200	0.000860724692607671	0.000485343880492808	0.00295172807655667	87110.5093592713	27693.8446784965	15615.9549708111	94971.9458351567	18629.6413692853	90363.6965107517
Pnigra	FR_PO_20	4.51232438481025e-05	200	0.000864690911232343	0.000485545050200477	0.00295172807655667	87110.5093592713	27821.4578903585	15622.427612628	94971.9458351567	18672.6498320537	90363.6965107517
Pnigra	FR_PO_20	4.52933343861795e-05	200	0.000864690911232343	0.000485545050200477	0.00295172807655667	87438.869471389	27821.4578903585	15622.427612628	94971.9458351567	18672.6498320537	90363.6965107517
Pnigra	FR_PO_20	4.52933343861795e-05	200	0.000864690911232343	0.000485545050200477	0.00295172807655667	87438.869471389	27821.4578903585	15622.427612628	94971.9458351567	18672.6498320537	90363.6965107517
Pnigra	FR_PO_20	4.53181821693108e-05	200	0.000864690911232343	0.000485545050200477	0.00295172807655667	87486.8381646927	27821.4578903585	15622.427612628	94971.9458351567	18672.6498320537	90363.6965107517
Pnigra	FR_PO_20	4.53181821693108e-05	200	0.000864690911232343	0.000485545050200477	0.00295172807655667	87486.8381646927	27821.4578903585	15622.427612628	94971.9458351567	18672.6498320537	90363.6965107517
Pnigra	FR_PO_20	4.53378972990234e-05	200	0.000864690911232343	0.000485545050200477	0.00295172807655667	87524.8982606629	27821.4578903585	15622.427612628	94971.9458351567	18672.6498320537	90363.6965107517
Pnigra	FR_PO_20	4.53378972990234e-05	200	0.000870098871961906	0.000485545050200477	0.00295172807655667	87524.8982606629	27995.4592008335	15622.427612628	94971.9458351567	18691.1619272115	90363.6965107517
Pnigra	FR_PO_20	4.53777595862684e-05	200	0.000870098871961906	0.000485545050200477	0.00295172807655667	87601.8524831437	27995.4592008335	15622.427612628	94971.9458351567	18691.1619272115	90363.6965107517
Pnigra	FR_PO_20	4.53777595862684e-05	200	0.000870098871961906	0.000485545050200477	0.00295172807655667	87601.8524831437	27995.4592008335	15622.427612628	94971.9458351567	18691.1619272115	90363.6965107517
Pnigra	FR_PO_20	4.540117836922e-05	200	0.000870098871961906	0.000485545050200477	0.00295172807655667	87647.0624888417	27995.4592008335	15622.427612628	94971.9458351567	18691.1619272115	90363.6965107517
Pnigra	FR_PO_20	4.540117836922e-05	200	0.000870098871961906	0.000485545050200477	0.00295172807655667	87647.0624888417	27995.4592008335	15622.427612628	94971.9458351567	18691.1619272115	90363.6965107517
Pnigra	FR_PO_20	4.5470452601868e-05	200	0.000870098871961906	0.000485545050200477	0.00295172807655667	87780.7965287027	27995.4592008335	15622.427612628	94971.9458351567	18691.1619272115	90363.6965107517
Pnigra	FR_PO_20	4.5470452601868e-05	200	0.000870098871961906	0.000485545050200477	0.00295172807655667	87780.7965287027	27995.4592008335	15622.427612628	94971.9458351567	18691.1619272115	90363.6965107517
Pnigra	FR_PO_20	4.54791881746073e-05	200	0.000870098871961906	0.000485545050200477	0.00295172807655667	87797.66056874	27995.4592008335	15622.427612628	94971.9458351567	18691.1619272115	90363.6965107517
Pnigra	FR_PO_20	4.54791881746073e-05	200	0.000870098871961906	0.000485545050200477	0.00295172807655667	87797.66056874	27995.4592008335	15622.427612628	94971.9458351567	18691.1619272115	90363.6965107517
Pnigra	FR_PO_20	4.55272217069668e-05	200	0.000870098871961906	0.000485545050200477	0.00295172807655667	87890.3893956887	27995.4592008335	15622.427612628	94971.9458351567	18691.1619272115	90363.6965107517
Pnigra	FR_PO_20	4.55272217069668e-05	200	0.000872650353210228	0.000485545050200477	0.00296178625154093	87890.3893956887	28077.5531920923	15622.427612628	95295.5679388974	18713.5230520811	90394.8083357601
Pnigra	FR_PO_20	4.55379581656123e-05	200	0.000872650353210228	0.000485545050200477	0.00296178625154093	87911.1161498307	28077.5531920923	15622.427612628	95295.5679388974	18713.5230520811	90394.8083357601
Pnigra	FR_PO_20	4.55379581656123e-05	200	0.000878424336651229	0.000485545050200477	0.00296178625154093	87911.1161498307	28263.3312950846	15622.427612628	95295.5679388974	18732.3846958635	90394.8083357601
Pnigra	FR_PO_20	4.55588271959738e-05	200	0.000878424336651229	0.000485545050200477	0.00296178625154093	87951.4038532313	28263.3312950846	15622.427612628	95295.5679388974	18732.3846958635	90394.8083357601
Pnigra	FR_PO_20	4.55588271959738e-05	200	0.000878424336651229	0.000485545050200477	0.00296178625154093	87951.4038532313	28263.3312950846	15622.427612628	95295.5679388974	18732.3846958635	90394.8083357601
Pnigra	FR_PO_20	4.55688190405567e-05	200	0.000878424336651229	0.000485545050200477	0.00296178625154093	87970.6931284879	28263.3312950846	15622.427612628	95295.5679388974	18732.3846958635	90394.8083357601
Pnigra	FR_PO_20	4.55688190405567e-05	200	0.000878424336651229	0.000485545050200477	0.00296178625154093	87970.6931284879	28263.3312950846	15622.427612628	95295.5679388974	18732.3846958635	90394.8083357601
Pnigra	FR_PO_20	4.55859249798246e-05	200	0.000878424336651229	0.000485545050200477	0.00296178625154093	88003.7161772675	28263.3312950846	15622.427612628	95295.5679388974	18732.3846958635	90394.8083357601
Pnigra	FR_PO_20	4.55859249798246e-05	200	0.000881944077097363	0.000485545050200477	0.00296361586845944	88003.7161772675	28376.5790571867	15622.427612628	95354.4359221183	18739.2737998988	90562.1602326852
Pnigra	FR_PO_20	4.56251446151667e-05	200	0.000881944077097363	0.000485545050200477	0.00296361586845944	88079.4297590092	28376.5790571867	15622.427612628	95354.4359221183	18739.2737998988	90562.1602326852
Pnigra	FR_PO_20	4.56251446151667e-05	200	0.000881944077097363	0.000485545050200477	0.00296361586845944	88079.4297590092	28376.5790571867	15622.427612628	95354.4359221183	18739.2737998988	90562.1602326852
Pnigra	FR_PO_20	4.57811321740022e-05	200	0.000881944077097363	0.000485545050200477	0.00296361586845944	88380.5640424752	28376.5790571867	15622.427612628	95354.4359221183	18739.2737998988	90562.1602326852
Pnigra	FR_PO_20	4.57811321740022e-05	200	0.000881944077097363	0.000485545050200477	0.00296361586845944	88380.5640424752	28376.5790571867	15622.427612628	95354.4359221183	18739.2737998988	90562.1602326852
Pnigra	FR_PO_20	4.58623606232741e-05	200	0.000881944077097363	0.000485545050200477	0.00296361586845944	88537.3757206064	28376.5790571867	15622.427612628	95354.4359221183	18739.2737998988	90562.1602326852
Pnigra	FR_PO_20	4.58623606232741e-05	200	0.000881944077097363	0.000485545050200477	0.00296361586845944	88537.3757206064	28376.5790571867	15622.427612628	95354.4359221183	18739.2737998988	90562.1602326852
Pnigra	FR_PO_20	4.59166544236296e-05	200	0.000881944077097363	0.000485545050200477	0.00296361586845944	88642.190007007	28376.5790571867	15622.427612628	95354.4359221183	18739.2737998988	90562.1602326852
Pnigra	FR_PO_20	4.59166544236296e-05	200	0.000881944077097363	0.000485545050200477	0.00296361586845944	88642.190007007	28376.5790571867	15622.427612628	95354.4359221183	18739.2737998988	90562.1602326852
Pnigra	FR_PO_20	4.60356821401176e-05	200	0.000881944077097363	0.000485545050200477	0.00296361586845944	88871.9732434702	28376.5790571867	15622.427612628	95354.4359221183	18739.2737998988	90562.1602326852
Pnigra	FR_PO_20	4.60356821401176e-05	200	0.000881944077097363	0.000485545050200477	0.00296361586845944	88871.9732434702	28376.5790571867	15622.427612628	95354.4359221183	18739.2737998988	90562.1602326852
Pnigra	FR_PO_20	4.61266224823361e-05	200	0.000881944077097363	0.000485545050200477	0.00296361586845944	89047.5337496836	28376.5790571867	15622.427612628	95354.4359221183	18739.2737998988	90562.1602326852
Pnigra	FR_PO_20	4.61266224823361e-05	200	0.000881944077097363	0.000485545050200477	0.00296361586845944	89047.5337496836	28376.5790571867	15622.427612628	95354.4359221183	18739.2737998988	90562.1602326852
Pnigra	FR_PO_20	4.61371951055395e-05	200	0.000881944077097363	0.000485545050200477	0.00296361586845944	89067.9442191882	28376.5790571867	15622.427612628	95354.4359221183	18739.2737998988	90562.1602326852
Pnigra	FR_PO_20	4.61371951055395e-05	200	0.000881988836658921	0.000487091893467251	0.00296361586845944	89067.9442191882	28378.01919752	15672.1973445062	95354.4359221183	18742.7912577725	90562.1602326852
Pnigra	FR_PO_20	4.62640483600145e-05	200	0.000881988836658921	0.000487091893467251	0.00296361586845944	89312.8346718426	28378.01919752	15672.1973445062	95354.4359221183	18742.7912577725	90562.1602326852
Pnigra	FR_PO_20	4.62640483600145e-05	200	0.000881988836658921	0.000487091893467251	0.00296361586845944	89312.8346718426	28378.01919752	15672.1973445062	95354.4359221183	18742.7912577725	90562.1602326852
Pnigra	FR_PO_20	4.62836818459603e-05	200	0.000881988836658921	0.000487091893467251	0.00296361586845944	89350.7371543636	28378.01919752	15672.1973445062	95354.4359221183	18742.7912577725	90562.1602326852
Pnigra	FR_PO_20	4.62836818459603e-05	200	0.000881988836658921	0.000487091893467251	0.00296361586845944	89350.7371543636	28378.01919752	15672.1973445062	95354.4359221183	18742.7912577725	90562.1602326852
Pnigra	FR_PO_20	4.63513748886105e-05	200	0.000881988836658921	0.000487091893467251	0.00296361586845944	89481.4187038812	28378.01919752	15672.1973445062	95354.4359221183	18742.7912577725	90562.1602326852
Pnigra	FR_PO_20	4.63513748886105e-05	200	0.000881988836658921	0.000487091893467251	0.00296361586845944	89481.4187038812	28378.01919752	15672.1973445062	95354.4359221183	18742.7912577725	90562.1602326852
Pnigra	FR_PO_20	4.63560414778091e-05	200	0.000881988836658921	0.000487091893467251	0.00296361586845944	89490.427563338	28378.01919752	15672.1973445062	95354.4359221183	18742.7912577725	90562.1602326852
Pnigra	FR_PO_20	4.63560414778091e-05	200	0.000881988836658921	0.000487091893467251	0.00296361586845944	89490.427563338	28378.01919752	15672.1973445062	95354.4359221183	18742.7912577725	90562.1602326852
Pnigra	FR_PO_20	4.6488193319571e-05	200	0.000881988836658921	0.000487091893467251	0.00296361586845944	89745.5469489787	28378.01919752	15672.1973445062	95354.4359221183	18742.7912577725	90562.1602326852
Pnigra	FR_PO_20	4.6488193319571e-05	200	0.000883222735473803	0.000487091893467251	0.00297389330942348	89745.5469489787	28417.7199315896	15672.1973445062	95685.1129158133	18763.2068948687	92070.0530765064
Pnigra	FR_PO_20	4.65388679592172e-05	200	0.000883222735473803	0.000487091893467251	0.00297389330942348	89843.3744386432	28417.7199315896	15672.1973445062	95685.1129158133	18763.2068948687	92070.0530765064
Pnigra	FR_PO_20	4.65388679592172e-05	200	0.000883597573521914	0.000487091893467251	0.00300279743261797	89843.3744386432	28429.780357848	15672.1973445062	96615.1040095872	18790.0642137608	92263.5472157088
Pnigra	FR_PO_20	4.66801536217881e-05	200	0.000883597573521914	0.000487091893467251	0.00300279743261797	90116.1266829887	28429.780357848	15672.1973445062	96615.1040095872	18790.0642137608	92263.5472157088
Pnigra	FR_PO_20	4.66801536217881e-05	200	0.000893638055752993	0.000487091893467251	0.00300817354639181	90116.1266829887	28752.8331966857	15672.1973445062	96788.080643237	18792.2693662268	92549.3940989461
Pnigra	FR_PO_20	4.6719160006958e-05	200	0.000893638055752993	0.000487091893467251	0.00300817354639181	90191.428584861	28752.8331966857	15672.1973445062	96788.080643237	18792.2693662268	92549.3940989461
Pnigra	FR_PO_20	4.6719160006958e-05	200	0.000893638055752993	0.000487091893467251	0.00300817354639181	90191.428584861	28752.8331966857	15672.1973445062	96788.080643237	18792.2693662268	92549.3940989461
Pnigra	FR_PO_20	4.67305642684738e-05	200	0.000893638055752993	0.000487091893467251	0.00300817354639181	90213.4445337331	28752.8331966857	15672.1973445062	96788.080643237	18792.2693662268	92549.3940989461
Pnigra	FR_PO_20	4.67305642684738e-05	200	0.000893638055752993	0.000487091893467251	0.00300817354639181	90213.4445337331	28752.8331966857	15672.1973445062	96788.080643237	18792.2693662268	92549.3940989461
Pnigra	FR_PO_20	4.67758084694861e-05	200	0.000893638055752993	0.000487091893467251	0.00300817354639181	90300.7885511314	28752.8331966857	15672.1973445062	96788.080643237	18792.2693662268	92549.3940989461
Pnigra	FR_PO_20	4.67758084694861e-05	200	0.000916129083597688	0.000498450858289388	0.00300817354639181	90300.7885511314	29476.4827412384	16037.6724031335	96788.080643237	18865.832373625	92549.3940989461
Pnigra	FR_PO_20	4.68068613908432e-05	200	0.000916129083597688	0.000498450858289388	0.00300817354639181	90360.7362757591	29476.4827412384	16037.6724031335	96788.080643237	18865.832373625	92549.3940989461
Pnigra	FR_PO_20	4.68068613908432e-05	200	0.000916129083597688	0.000498450858289388	0.00300817354639181	90360.7362757591	29476.4827412384	16037.6724031335	96788.080643237	18865.832373625	92549.3940989461
Pnigra	FR_PO_20	4.69947186132305e-05	200	0.000916129083597688	0.000498450858289388	0.00300817354639181	90723.3950062365	29476.4827412384	16037.6724031335	96788.080643237	18865.832373625	92549.3940989461
Pnigra	FR_PO_20	4.69947186132305e-05	200	0.000916129083597688	0.000498450858289388	0.00300817354639181	90723.3950062365	29476.4827412384	16037.6724031335	96788.080643237	18865.832373625	92549.3940989461
Pnigra	FR_PO_20	4.70283952963347e-05	200	0.000916129083597688	0.000498450858289388	0.00300817354639181	90788.407907982	29476.4827412384	16037.6724031335	96788.080643237	18865.832373625	92549.3940989461
Pnigra	FR_PO_20	4.70283952963347e-05	200	0.000916129083597688	0.000498450858289388	0.00300817354639181	90788.407907982	29476.4827412384	16037.6724031335	96788.080643237	18865.832373625	92549.3940989461
Pnigra	FR_PO_20	4.70524874485108e-05	200	0.000916129083597688	0.000498450858289388	0.00300817354639181	90834.917854268	29476.4827412384	16037.6724031335	96788.080643237	18865.832373625	92549.3940989461
Pnigra	FR_PO_20	4.70524874485108e-05	200	0.000916129083597688	0.000498450858289388	0.00300817354639181	90834.917854268	29476.4827412384	16037.6724031335	96788.080643237	18865.832373625	92549.3940989461
Pnigra	FR_PO_20	4.71353660790699e-05	200	0.000916129083597688	0.000498450858289388	0.00300817354639181	90994.9152105597	29476.4827412384	16037.6724031335	96788.080643237	18865.832373625	92549.3940989461
Pnigra	FR_PO_20	4.71353660790699e-05	200	0.000916129083597688	0.000498450858289388	0.00300817354639181	90994.9152105597	29476.4827412384	16037.6724031335	96788.080643237	18865.832373625	92549.3940989461
Pnigra	FR_PO_20	4.71565829351961e-05	200	0.000916129083597688	0.000498450858289388	0.00300817354639181	91035.8743922704	29476.4827412384	16037.6724031335	96788.080643237	18865.832373625	92549.3940989461
Pnigra	FR_PO_20	4.71565829351961e-05	200	0.000916129083597688	0.000498450858289388	0.00300817354639181	91035.8743922704	29476.4827412384	16037.6724031335	96788.080643237	18865.832373625	92549.3940989461
Pnigra	FR_PO_20	4.71834959231247e-05	200	0.000916129083597688	0.000498450858289388	0.00300817354639181	91087.8299674223	29476.4827412384	16037.6724031335	96788.080643237	18865.832373625	92549.3940989461
Pnigra	FR_PO_20	4.71834959231247e-05	200	0.000919529009960872	0.000498450858289388	0.00300817354639181	91087.8299674223	29585.8754813665	16037.6724031335	96788.080643237	18872.0922901361	92606.3125995522
Pnigra	FR_PO_20	4.71950274904092e-05	200	0.000919529009960872	0.000498450858289388	0.00300817354639181	91110.0916803266	29585.8754813665	16037.6724031335	96788.080643237	18872.0922901361	92606.3125995522
Pnigra	FR_PO_20	4.71950274904092e-05	200	0.000919529009960872	0.000498450858289388	0.00300817354639181	91110.0916803266	29585.8754813665	16037.6724031335	96788.080643237	18872.0922901361	92606.3125995522
Pnigra	FR_PO_20	4.72404176044485e-05	200	0.000919529009960872	0.000498450858289388	0.00300817354639181	91197.7173831051	29585.8754813665	16037.6724031335	96788.080643237	18872.0922901361	92606.3125995522
Pnigra	FR_PO_20	4.72404176044485e-05	200	0.00103030886273746	0.000498450858289388	0.00300817354639181	91197.7173831051	33150.2208087985	16037.6724031335	96788.080643237	18873.9339120324	92781.0389737456
Pnigra	FR_PO_20	4.7263353785773e-05	200	0.00103030886273746	0.000498450858289388	0.00300817354639181	91241.9957254305	33150.2208087985	16037.6724031335	96788.080643237	18873.9339120324	92781.0389737456
Pnigra	FR_PO_20	4.7263353785773e-05	200	0.00103030886273746	0.000498450858289388	0.00300817354639181	91241.9957254305	33150.2208087985	16037.6724031335	96788.080643237	18873.9339120324	92781.0389737456
Pnigra	FR_PO_20	4.73551077623202e-05	200	0.00103030886273746	0.000498450858289388	0.00300817354639181	91419.126954286	33150.2208087985	16037.6724031335	96788.080643237	18873.9339120324	92781.0389737456
Pnigra	FR_PO_20	4.73551077623202e-05	200	0.00103030886273746	0.000498450858289388	0.00300817354639181	91419.126954286	33150.2208087985	16037.6724031335	96788.080643237	18873.9339120324	92781.0389737456
Pnigra	FR_PO_20	4.74914080946198e-05	200	0.00103030886273746	0.000498450858289388	0.00300817354639181	91682.2550089185	33150.2208087985	16037.6724031335	96788.080643237	18873.9339120324	92781.0389737456
Pnigra	FR_PO_20	4.74914080946198e-05	200	0.00103030886273746	0.000498450858289388	0.00300817354639181	91682.2550089185	33150.2208087985	16037.6724031335	96788.080643237	18886.8931776112	92781.0389737456
Pnigra	FR_PO_20	4.75200075330737e-05	200	0.00103030886273746	0.000498450858289388	0.00300817354639181	91737.4662800651	33150.2208087985	16037.6724031335	96788.080643237	18886.8931776112	92781.0389737456
Pnigra	FR_PO_20	4.75200075330737e-05	200	0.00103030886273746	0.000498450858289388	0.00300817354639181	91737.4662800651	33150.2208087985	16037.6724031335	96788.080643237	18886.8931776112	92781.0389737456
Pnigra	FR_PO_20	4.7752172521214e-05	200	0.00103030886273746	0.000498450858289388	0.00300817354639181	92185.6612378649	33150.2208087985	16037.6724031335	96788.080643237	18886.8931776112	92781.0389737456
Pnigra	FR_PO_20	4.7752172521214e-05	200	0.00103030886273746	0.000498450858289388	0.00300817354639181	92185.6612378649	33150.2208087985	16037.6724031335	96788.080643237	18886.8931776112	92781.0389737456
Pnigra	FR_PO_20	4.77625187597752e-05	200	0.00103030886273746	0.000498450858289388	0.00300817354639181	92205.6346713808	33150.2208087985	16037.6724031335	96788.080643237	18886.8931776112	92781.0389737456
Pnigra	FR_PO_20	4.77625187597752e-05	200	0.00103030886273746	0.000498450858289388	0.00300817354639181	92205.6346713808	33150.2208087985	16037.6724031335	96788.080643237	18886.8931776112	92781.0389737456
Pnigra	FR_PO_20	4.80178844356386e-05	200	0.00103030886273746	0.000498450858289388	0.00300817354639181	92698.6186016189	33150.2208087985	16037.6724031335	96788.080643237	18886.8931776112	92781.0389737456
Pnigra	FR_PO_20	4.80178844356386e-05	200	0.00108459916899554	0.000498450858289388	0.00300817354639181	92698.6186016189	34897.0131594448	16037.6724031335	96788.080643237	18896.1392380865	93011.749055652
Pnigra	FR_PO_20	4.80995708138425e-05	200	0.00108459916899554	0.000498450858289388	0.00300817354639181	92856.3143124372	34897.0131594448	16037.6724031335	96788.080643237	18896.1392380865	93011.749055652
Pnigra	FR_PO_20	4.80995708138425e-05	200	0.00108459916899554	0.000498450858289388	0.00300817354639181	92856.3143124372	34897.0131594448	16037.6724031335	96788.080643237	18896.1392380865	93011.749055652
Pnigra	FR_PO_20	4.81926534709678e-05	200	0.00108459916899554	0.000498450858289388	0.00300817354639181	93036.0105617138	34897.0131594448	16037.6724031335	96788.080643237	18896.1392380865	93011.749055652
Pnigra	FR_PO_20	4.81926534709678e-05	200	0.00108459916899554	0.000498450858289388	0.00300817354639181	93036.0105617138	34897.0131594448	16037.6724031335	96788.080643237	18896.1392380865	93011.749055652
Pnigra	FR_PO_20	4.82231129818652e-05	200	0.00108459916899554	0.000498450858289388	0.00300817354639181	93094.8127063036	34897.0131594448	16037.6724031335	96788.080643237	18896.1392380865	93011.749055652
Pnigra	FR_PO_20	4.82231129818652e-05	200	0.00108459916899554	0.000498450858289388	0.00300817354639181	93094.8127063036	34897.0131594448	16037.6724031335	96788.080643237	18896.1392380865	93011.749055652
Pnigra	FR_PO_20	4.83005909509945e-05	200	0.00108459916899554	0.000498450858289388	0.00300817354639181	93244.3840752789	34897.0131594448	16037.6724031335	96788.080643237	18896.1392380865	93011.749055652
Pnigra	FR_PO_20	4.83005909509945e-05	200	0.00108459916899554	0.000498450858289388	0.00300817354639181	93244.3840752789	34897.0131594448	16037.6724031335	96788.080643237	18896.1392380865	93011.749055652
Pnigra	FR_PO_20	4.84035110387066e-05	200	0.00108459916899554	0.000498450858289388	0.00300817354639181	93443.0715032945	34897.0131594448	16037.6724031335	96788.080643237	18896.1392380865	93011.749055652
Pnigra	FR_PO_20	4.84035110387066e-05	200	0.00108459916899554	0.000498450858289388	0.00300817354639181	93443.0715032945	34897.0131594448	16037.6724031335	96788.080643237	18896.1392380865	93011.749055652
Pnigra	FR_PO_20	4.84659470528307e-05	200	0.00108459916899554	0.000498450858289388	0.00300817354639181	93563.604349094	34897.0131594448	16037.6724031335	96788.080643237	18896.1392380865	93011.749055652
Pnigra	FR_PO_20	4.84659470528307e-05	200	0.00111239231144989	0.00051193919251683	0.00300817354639181	93563.604349094	35791.2584121587	16471.659990889	96788.080643237	18908.9427048498	93011.749055652
Pnigra	FR_PO_20	4.84681532655792e-05	200	0.00111239231144989	0.00051193919251683	0.00300817354639181	93567.8634470642	35791.2584121587	16471.659990889	96788.080643237	18908.9427048498	93011.749055652
Pnigra	FR_PO_20	4.84681532655792e-05	200	0.00111239231144989	0.00051193919251683	0.00300817354639181	93567.8634470642	35791.2584121587	16471.659990889	96788.080643237	18908.9427048498	93011.749055652
Pnigra	FR_PO_20	4.84779938367084e-05	200	0.00111239231144989	0.00051193919251683	0.00300817354639181	93586.8606886262	35791.2584121587	16471.659990889	96788.080643237	18908.9427048498	93011.749055652
Pnigra	FR_PO_20	4.84779938367084e-05	200	0.0011157849744723	0.000533550176610279	0.00300817354639181	93586.8606886262	35900.4174540635	17166.9940994298	96788.080643237	18916.7566146747	93011.749055652
Pnigra	FR_PO_20	4.85328729800394e-05	200	0.0011157849744723	0.000533550176610279	0.00300817354639181	93692.8049807711	35900.4174540635	17166.9940994298	96788.080643237	18916.7566146747	93011.749055652
Pnigra	FR_PO_20	4.85328729800394e-05	200	0.0011157849744723	0.000533550176610279	0.00300817354639181	93692.8049807711	35900.4174540635	17166.9940994298	96788.080643237	18916.7566146747	93011.749055652
Pnigra	FR_PO_20	4.85656497628083e-05	200	0.0011157849744723	0.000533550176610279	0.00300817354639181	93756.0806231821	35900.4174540635	17166.9940994298	96788.080643237	18916.7566146747	93011.749055652
Pnigra	FR_PO_20	4.85656497628083e-05	200	0.0011157849744723	0.000533550176610279	0.00300817354639181	93756.0806231821	35900.4174540635	17166.9940994298	96788.080643237	18916.7566146747	93011.749055652
Pnigra	FR_PO_20	4.86916364058819e-05	200	0.0011157849744723	0.000533550176610279	0.00300817354639181	93999.298080853	35900.4174540635	17166.9940994298	96788.080643237	18916.7566146747	93011.749055652
Pnigra	FR_PO_20	4.86916364058819e-05	200	0.0011157849744723	0.000533550176610279	0.00300817354639181	93999.298080853	35900.4174540635	17166.9940994298	96788.080643237	18916.7566146747	93011.749055652
Pnigra	FR_PO_20	4.87350046502361e-05	200	0.0011157849744723	0.000533550176610279	0.00300817354639181	94083.0205603014	35900.4174540635	17166.9940994298	96788.080643237	18916.7566146747	93011.749055652
Pnigra	FR_PO_20	4.87350046502361e-05	200	0.00117864490541361	0.000553933097393405	0.00300817354639181	94083.0205603014	37922.9377546208	17822.815231448	96788.080643237	18916.7725940404	93011.749055652
Pnigra	FR_PO_20	4.88082357687377e-05	200	0.00117864490541361	0.000553933097393405	0.00300817354639181	94224.3933759415	37922.9377546208	17822.815231448	96788.080643237	18916.7725940404	93011.749055652
Pnigra	FR_PO_20	4.88082357687377e-05	200	0.00117864490541361	0.000553933097393405	0.00300817354639181	94224.3933759415	37922.9377546208	17822.815231448	96788.080643237	18916.7725940404	93011.749055652
Pnigra	FR_PO_20	4.88178622065249e-05	200	0.00117864490541361	0.000553933097393405	0.00300817354639181	94242.9772326735	37922.9377546208	17822.815231448	96788.080643237	18916.7725940404	93011.749055652
Pnigra	FR_PO_20	4.88178622065249e-05	200	0.00117864490541361	0.000553933097393405	0.00300817354639181	94242.9772326735	37922.9377546208	17822.815231448	96788.080643237	18916.7725940404	93011.749055652
Pnigra	FR_PO_20	4.88543160618931e-05	200	0.00117864490541361	0.000553933097393405	0.00300817354639181	94313.3514708362	37922.9377546208	17822.815231448	96788.080643237	18916.7725940404	93011.749055652
Pnigra	FR_PO_20	4.88543160618931e-05	200	0.00117864490541361	0.000553933097393405	0.00300817354639181	94313.3514708362	37922.9377546208	17822.815231448	96788.080643237	18916.7725940404	93011.749055652
Pnigra	FR_PO_20	4.89806329771298e-05	200	0.00117864490541361	0.000553933097393405	0.00300817354639181	94557.2065195555	37922.9377546208	17822.815231448	96788.080643237	18916.7725940404	93011.749055652
Pnigra	FR_PO_20	4.89806329771298e-05	200	0.00117864490541361	0.000553933097393405	0.00300817354639181	94557.2065195555	37922.9377546208	17822.815231448	96788.080643237	18916.7725940404	93011.749055652
Pnigra	FR_PO_20	4.90474524524861e-05	200	0.00117864490541361	0.000553933097393405	0.00300817354639181	94686.201645726	37922.9377546208	17822.815231448	96788.080643237	18916.7725940404	93011.749055652
Pnigra	FR_PO_20	4.90474524524861e-05	200	0.00117864490541361	0.000553933097393405	0.00300817354639181	94686.201645726	37922.9377546208	17822.815231448	96788.080643237	18916.7725940404	93011.749055652
Pnigra	FR_PO_20	4.90619367515074e-05	200	0.00117864490541361	0.000553933097393405	0.00300817354639181	94714.1636129487	37922.9377546208	17822.815231448	96788.080643237	18916.7725940404	93011.749055652
Pnigra	FR_PO_20	4.90619367515074e-05	200	0.00117864490541361	0.000553933097393405	0.00300817354639181	94714.1636129487	37922.9377546208	17822.815231448	96788.080643237	18916.7725940404	93011.749055652
Pnigra	FR_PO_20	4.90931916849367e-05	200	0.00117864490541361	0.000553933097393405	0.00300817354639181	94774.5013222716	37922.9377546208	17822.815231448	96788.080643237	18916.7725940404	93011.749055652
Pnigra	FR_PO_20	4.90931916849367e-05	200	0.00117864490541361	0.000553933097393405	0.00300817354639181	94774.5013222716	37922.9377546208	17822.815231448	96788.080643237	18916.7725940404	93011.749055652
Pnigra	FR_PO_20	4.9177334434053e-05	200	0.00117864490541361	0.000553933097393405	0.00300817354639181	94936.9390618785	37922.9377546208	17822.815231448	96788.080643237	18916.7725940404	93011.749055652
Pnigra	FR_PO_20	4.9177334434053e-05	200	0.00117864490541361	0.000553933097393405	0.00300817354639181	94936.9390618785	37922.9377546208	17822.815231448	96788.080643237	18916.7725940404	93011.749055652
Pnigra	FR_PO_20	4.91853140566584e-05	200	0.00117864490541361	0.000553933097393405	0.00300817354639181	94952.3437387228	37922.9377546208	17822.815231448	96788.080643237	18916.7725940404	93011.749055652
Pnigra	FR_PO_20	4.91853140566584e-05	200	0.00117864490541361	0.000553933097393405	0.00300817354639181	94952.3437387228	37922.9377546208	17822.815231448	96788.080643237	18916.7725940404	93011.749055652
Pnigra	FR_PO_20	4.92343752590469e-05	200	0.00117864490541361	0.000553933097393405	0.00300817354639181	95047.0564846466	37922.9377546208	17822.815231448	96788.080643237	18916.7725940404	93011.749055652
Pnigra	FR_PO_20	4.92343752590469e-05	200	0.00117864490541361	0.000553933097393405	0.00300817354639181	95047.0564846466	37922.9377546208	17822.815231448	96788.080643237	18916.7725940404	93011.749055652
Pnigra	FR_PO_20	4.92731442101114e-05	200	0.00117864490541361	0.000553933097393405	0.00300817354639181	95121.9000195201	37922.9377546208	17822.815231448	96788.080643237	18916.7725940404	93011.749055652
Pnigra	FR_PO_20	4.92731442101114e-05	200	0.00117864490541361	0.000553933097393405	0.00300817354639181	95121.9000195201	37922.9377546208	17822.815231448	96788.080643237	18916.7725940404	93011.749055652
Pnigra	FR_PO_20	4.93408749216109e-05	200	0.00117864490541361	0.000553933097393405	0.00300817354639181	95252.6542888242	37922.9377546208	17822.815231448	96788.080643237	18916.7725940404	93011.749055652
Pnigra	FR_PO_20	4.93408749216109e-05	200	0.00117864490541361	0.000553933097393405	0.00300817354639181	95252.6542888242	37922.9377546208	17822.815231448	96788.080643237	18916.7725940404	93011.749055652
Pnigra	FR_PO_20	4.94365527622075e-05	200	0.00117864490541361	0.000553933097393405	0.00300817354639181	95437.3605448021	37922.9377546208	17822.815231448	96788.080643237	18916.7725940404	93011.749055652
Pnigra	FR_PO_20	4.94365527622075e-05	200	0.00117864490541361	0.000553933097393405	0.00300817354639181	95437.3605448021	37922.9377546208	17822.815231448	96788.080643237	18916.7725940404	93011.749055652
Pnigra	FR_PO_20	4.94731670377811e-05	200	0.00117864490541361	0.000553933097393405	0.00300817354639181	95508.0444744809	37922.9377546208	17822.815231448	96788.080643237	18916.7725940404	93011.749055652
Pnigra	FR_PO_20	4.94731670377811e-05	200	0.00117864490541361	0.000553933097393405	0.00300817354639181	95508.0444744809	37922.9377546208	17822.815231448	96788.080643237	18916.7725940404	93011.749055652
Pnigra	FR_PO_20	4.97304570712552e-05	200	0.00117864490541361	0.000553933097393405	0.00300817354639181	96004.7433808016	37922.9377546208	17822.815231448	96788.080643237	18916.7725940404	93011.749055652
Pnigra	FR_PO_20	4.97304570712552e-05	200	0.00117864490541361	0.000553933097393405	0.00300817354639181	96004.7433808016	37922.9377546208	17822.815231448	96788.080643237	18916.7725940404	93011.749055652
Pnigra	FR_PO_20	4.98636617525462e-05	200	0.00117864490541361	0.000553933097393405	0.00300817354639181	96261.8952751857	37922.9377546208	17822.815231448	96788.080643237	18916.7725940404	93011.749055652
Pnigra	FR_PO_20	4.98636617525462e-05	200	0.00117864490541361	0.000553933097393405	0.00300817354639181	96261.8952751857	37922.9377546208	17822.815231448	96788.080643237	18916.7725940404	93011.749055652
Pnigra	FR_PO_20	4.99699212437512e-05	200	0.00117864490541361	0.000553933097393405	0.00300817354639181	96467.0294280912	37922.9377546208	17822.815231448	96788.080643237	18916.7725940404	93011.749055652
Pnigra	FR_PO_20	4.99699212437512e-05	200	0.00117864490541361	0.000553933097393405	0.00300817354639181	96467.0294280912	37922.9377546208	17822.815231448	96788.080643237	18916.7725940404	93011.749055652
Pnigra	FR_PO_20	4.99706887546501e-05	200	0.00117864490541361	0.000553933097393405	0.00300817354639181	96468.5111093631	37922.9377546208	17822.815231448	96788.080643237	18916.7725940404	93011.749055652
Pnigra	FR_PO_20	4.99706887546501e-05	200	0.00117864490541361	0.000553933097393405	0.00300817354639181	96468.5111093631	37922.9377546208	17822.815231448	96788.080643237	18916.7725940404	93011.749055652
Pnigra	FR_PO_20	5.00562919431248e-05	200	0.00117864490541361	0.000553933097393405	0.00300817354639181	96633.7682299706	37922.9377546208	17822.815231448	96788.080643237	18916.7725940404	93011.749055652
Pnigra	FR_PO_20	5.00562919431248e-05	200	0.00117864490541361	0.000553933097393405	0.00300817354639181	96633.7682299706	37922.9377546208	17822.815231448	96788.080643237	18916.7725940404	93011.749055652
Pnigra	FR_PO_20	5.01116330153528e-05	200	0.00117864490541361	0.000553933097393405	0.00300817354639181	96740.6042767428	37922.9377546208	17822.815231448	96788.080643237	18916.7725940404	93011.749055652
Pnigra	FR_PO_20	5.01116330153528e-05	200	0.00117864490541361	0.000553933097393405	0.00300817354639181	96740.6042767428	37922.9377546208	17822.815231448	96788.080643237	18916.7725940404	93011.749055652
Pnigra	FR_PO_20	5.01254162535629e-05	200	0.00117864490541361	0.000553933097393405	0.00300817354639181	96767.212844716	37922.9377546208	17822.815231448	96788.080643237	18916.7725940404	93011.749055652
Pnigra	FR_PO_20	5.01254162535629e-05	200	0.00117864490541361	0.000553933097393405	0.00300817354639181	96767.212844716	37922.9377546208	17822.815231448	96788.080643237	18916.7725940404	93011.749055652
Pnigra	FR_PO_20	5.01782724475649e-05	200	0.00117864490541361	0.000553933097393405	0.00300817354639181	96869.2518292758	37922.9377546208	17822.815231448	96788.080643237	18916.7725940404	93011.749055652
Pnigra	FR_PO_20	5.01782724475649e-05	200	0.00117864490541361	0.000553933097393405	0.00300817354639181	96869.2518292758	37922.9377546208	17822.815231448	96788.080643237	18916.7725940404	93011.749055652
Pnigra	FR_PO_20	5.02158136917063e-05	200	0.00117864490541361	0.000553933097393405	0.00300817354639181	96941.7252735643	37922.9377546208	17822.815231448	96788.080643237	18916.7725940404	93011.749055652
Pnigra	FR_PO_20	5.02158136917063e-05	200	0.00117864490541361	0.000553933097393405	0.00300817354639181	96941.7252735643	37922.9377546208	17822.815231448	96788.080643237	18916.7725940404	93011.749055652
Pnigra	FR_PO_20	5.02317668883698e-05	200	0.00117864490541361	0.000553933097393405	0.00300817354639181	96972.5229505208	37922.9377546208	17822.815231448	96788.080643237	18916.7725940404	93011.749055652
Pnigra	FR_PO_20	5.02317668883698e-05	200	0.0011887186003568	0.000557788379351636	0.00300817354639181	96972.5229505208	38247.0592135394	17946.8590524979	96788.080643237	18925.0838616226	93011.749055652
Pnigra	FR_PO_20	5.02823989165033e-05	200	0.0011887186003568	0.000557788379351636	0.00300817354639181	97070.2681785777	38247.0592135394	17946.8590524979	96788.080643237	18925.0838616226	93011.749055652
Pnigra	FR_PO_20	5.02823989165033e-05	200	0.0011887186003568	0.000557788379351636	0.00300817354639181	97070.2681785777	38247.0592135394	17946.8590524979	96788.080643237	18925.0838616226	93011.749055652
Pnigra	FR_PO_20	5.03964640352459e-05	200	0.0011887186003568	0.000557788379351636	0.00300817354639181	97290.4711105132	38247.0592135394	17946.8590524979	96788.080643237	18925.0838616226	93011.749055652
Pnigra	FR_PO_20	5.03964640352459e-05	200	0.0011887186003568	0.000557788379351636	0.00300817354639181	97290.4711105132	38247.0592135394	17946.8590524979	96788.080643237	18925.0838616226	93011.749055652
Pnigra	FR_PO_20	5.04469601358204e-05	200	0.0011887186003568	0.000557788379351636	0.00300817354639181	97387.9539301552	38247.0592135394	17946.8590524979	96788.080643237	18925.0838616226	93011.749055652
Pnigra	FR_PO_20	5.04469601358204e-05	200	0.0011887186003568	0.000557788379351636	0.00300817354639181	97387.9539301552	38247.0592135394	17946.8590524979	96788.080643237	18925.0838616226	93011.749055652
Pnigra	FR_PO_20	5.04770151898473e-05	200	0.0011887186003568	0.000557788379351636	0.00300817354639181	97445.9752699756	38247.0592135394	17946.8590524979	96788.080643237	18925.0838616226	93011.749055652
Pnigra	FR_PO_20	5.04770151898473e-05	200	0.0011887186003568	0.000557788379351636	0.00300817354639181	97445.9752699756	38247.0592135394	17946.8590524979	96788.080643237	18925.0838616226	93011.749055652
Pnigra	FR_PO_20	5.05127692440491e-05	200	0.0011887186003568	0.000557788379351636	0.00300817354639181	97514.9985406354	38247.0592135394	17946.8590524979	96788.080643237	18925.0838616226	93011.749055652
Pnigra	FR_PO_20	5.05127692440491e-05	200	0.0011887186003568	0.000557788379351636	0.00300817354639181	97514.9985406354	38247.0592135394	17946.8590524979	96788.080643237	18925.0838616226	93011.749055652
Pnigra	FR_PO_20	5.06307304089678e-05	200	0.0011887186003568	0.000557788379351636	0.00300817354639181	97742.7227972351	38247.0592135394	17946.8590524979	96788.080643237	18925.0838616226	93011.749055652
Pnigra	FR_PO_20	5.06307304089678e-05	200	0.0011887186003568	0.000557788379351636	0.00300817354639181	97742.7227972351	38247.0592135394	17946.8590524979	96788.080643237	18925.0838616226	93011.749055652
Pnigra	FR_PO_20	5.06311628945997e-05	200	0.0011887186003568	0.000557788379351636	0.00300817354639181	97743.5577115824	38247.0592135394	17946.8590524979	96788.080643237	18925.0838616226	93011.749055652
Pnigra	FR_PO_20	5.06311628945997e-05	200	0.0011887186003568	0.000557788379351636	0.00300817354639181	97743.5577115824	38247.0592135394	17946.8590524979	96788.080643237	18925.0838616226	93011.749055652
Pnigra	FR_PO_20	5.07908406558439e-05	200	0.0011887186003568	0.000557788379351636	0.00300817354639181	98051.8159379226	38247.0592135394	17946.8590524979	96788.080643237	18925.0838616226	93011.749055652
Pnigra	FR_PO_20	5.07908406558439e-05	200	0.0011887186003568	0.000557788379351636	0.00300817354639181	98051.8159379226	38247.0592135394	17946.8590524979	96788.080643237	18925.0838616226	93011.749055652
Pnigra	FR_PO_20	5.08057150756753e-05	200	0.0011887186003568	0.000557788379351636	0.00300817354639181	98080.5310341222	38247.0592135394	17946.8590524979	96788.080643237	18925.0838616226	93011.749055652
Pnigra	FR_PO_20	5.08057150756753e-05	200	0.0011887186003568	0.000557788379351636	0.00300817354639181	98080.5310341222	38247.0592135394	17946.8590524979	96788.080643237	18925.0838616226	93011.749055652
Pnigra	FR_PO_20	5.08292301721272e-05	200	0.0011887186003568	0.000557788379351636	0.00300817354639181	98125.9269732186	38247.0592135394	17946.8590524979	96788.080643237	18925.0838616226	93011.749055652
Pnigra	FR_PO_20	5.08292301721272e-05	200	0.0011887186003568	0.000557788379351636	0.00300817354639181	98125.9269732186	38247.0592135394	17946.8590524979	96788.080643237	18925.0838616226	93011.749055652
Pnigra	FR_PO_20	5.085026796396e-05	200	0.0011887186003568	0.000557788379351636	0.00300817354639181	98166.5404709653	38247.0592135394	17946.8590524979	96788.080643237	18925.0838616226	93011.749055652
Pnigra	FR_PO_20	5.085026796396e-05	200	0.0011887186003568	0.000557788379351636	0.00300817354639181	98166.5404709653	38247.0592135394	17946.8590524979	96788.080643237	18925.0838616226	93011.749055652
Pnigra	FR_PO_20	5.0868555249073e-05	200	0.0011887186003568	0.000557788379351636	0.00300817354639181	98201.8441101796	38247.0592135394	17946.8590524979	96788.080643237	18925.0838616226	93011.749055652
Pnigra	FR_PO_20	5.0868555249073e-05	200	0.0011887186003568	0.000557788379351636	0.00300817354639181	98201.8441101796	38247.0592135394	17946.8590524979	96788.080643237	18925.0838616226	93011.749055652
Pnigra	FR_PO_20	5.08715002098307e-05	200	0.0011887186003568	0.000557788379351636	0.00300817354639181	98207.5293626076	38247.0592135394	17946.8590524979	96788.080643237	18925.0838616226	93011.749055652
Pnigra	FR_PO_20	5.08715002098307e-05	200	0.0011887186003568	0.000557788379351636	0.00300817354639181	98207.5293626076	38247.0592135394	17946.8590524979	96788.080643237	18925.0838616226	93011.749055652
Pnigra	FR_PO_20	5.08965330447536e-05	200	0.0011887186003568	0.000557788379351636	0.00300817354639181	98255.855298752	38247.0592135394	17946.8590524979	96788.080643237	18925.0838616226	93011.749055652
Pnigra	FR_PO_20	5.08965330447536e-05	200	0.0011887186003568	0.000557788379351636	0.00300817354639181	98255.855298752	38247.0592135394	17946.8590524979	96788.080643237	18925.0838616226	93011.749055652
Pnigra	FR_PO_20	5.09104410372568e-05	200	0.0011887186003568	0.000557788379351636	0.00300817354639181	98282.7047051289	38247.0592135394	17946.8590524979	96788.080643237	18925.0838616226	93011.749055652
Pnigra	FR_PO_20	5.09104410372568e-05	200	0.0011887186003568	0.000557788379351636	0.00300817354639181	98282.7047051289	38247.0592135394	17946.8590524979	96788.080643237	18925.0838616226	93011.749055652
Pnigra	FR_PO_20	5.09423673365719e-05	200	0.0011887186003568	0.000557788379351636	0.00300817354639181	98344.3384875905	38247.0592135394	17946.8590524979	96788.080643237	18925.0838616226	93011.749055652
Pnigra	FR_PO_20	5.09423673365719e-05	200	0.0011887186003568	0.000557788379351636	0.00300817354639181	98344.3384875905	38247.0592135394	17946.8590524979	96788.080643237	18925.0838616226	93011.749055652
Pnigra	FR_PO_20	5.09782924128425e-05	200	0.0011887186003568	0.000557788379351636	0.00300817354639181	98413.6919166843	38247.0592135394	17946.8590524979	96788.080643237	18925.0838616226	93011.749055652
Pnigra	FR_PO_20	5.09782924128425e-05	200	0.00121591366567377	0.000557788379351636	0.00300817354639181	98413.6919166843	39122.0613151149	17946.8590524979	96788.080643237	18925.0838616226	93011.749055652
Pnigra	FR_PO_20	5.1032434564607e-05	200	0.00121591366567377	0.000557788379351636	0.00300817354639181	98518.2134451872	39122.0613151149	17946.8590524979	96788.080643237	18925.0838616226	93011.749055652
Pnigra	FR_PO_20	5.1032434564607e-05	200	0.00121591366567377	0.000557788379351636	0.00300817354639181	98518.2134451872	39122.0613151149	17946.8590524979	96788.080643237	18925.0838616226	93011.749055652
Pnigra	FR_PO_20	5.10698144907687e-05	200	0.00121591366567377	0.000557788379351636	0.00300817354639181	98590.3754648044	39122.0613151149	17946.8590524979	96788.080643237	18925.0838616226	93011.749055652
Pnigra	FR_PO_20	5.10698144907687e-05	200	0.00121591366567377	0.000557788379351636	0.00300817354639181	98590.3754648044	39122.0613151149	17946.8590524979	96788.080643237	18925.0838616226	93011.749055652
Pnigra	FR_PO_20	5.11305667856248e-05	200	0.00121591366567377	0.000557788379351636	0.00300817354639181	98707.6578873065	39122.0613151149	17946.8590524979	96788.080643237	18925.0838616226	93011.749055652
Pnigra	FR_PO_20	5.11305667856248e-05	200	0.00124963754315433	0.000573901449033555	0.00300817354639181	98707.6578873065	40207.1281581186	18465.2975879522	96788.080643237	18972.9280799345	93011.749055652
Pnigra	FR_PO_20	5.11493060508713e-05	200	0.00124963754315433	0.000573901449033555	0.00300817354639181	98743.8340750411	40207.1281581186	18465.2975879522	96788.080643237	18972.9280799345	93011.749055652
Pnigra	FR_PO_20	5.11493060508713e-05	200	0.00124963754315433	0.000573901449033555	0.00300817354639181	98743.8340750411	40207.1281581186	18465.2975879522	96788.080643237	18972.9280799345	93011.749055652
Pnigra	FR_PO_20	5.11505419005074e-05	200	0.00124963754315433	0.000573901449033555	0.00300817354639181	98746.2198851495	40207.1281581186	18465.2975879522	96788.080643237	18972.9280799345	93011.749055652
Pnigra	FR_PO_20	5.11505419005074e-05	200	0.00124963754315433	0.000573901449033555	0.00300817354639181	98746.2198851495	40207.1281581186	18465.2975879522	96788.080643237	18972.9280799345	93011.749055652
Pnigra	FR_PO_20	5.1190944086006e-05	200	0.00124963754315433	0.000573901449033555	0.00300817354639181	98824.2163822509	40207.1281581186	18465.2975879522	96788.080643237	18972.9280799345	93011.749055652
Pnigra	FR_PO_20	5.1190944086006e-05	200	0.00124963754315433	0.000573901449033555	0.00300817354639181	98824.2163822509	40207.1281581186	18465.2975879522	96788.080643237	18972.9280799345	93011.749055652
Pnigra	FR_PO_20	5.12555819701493e-05	200	0.00124963754315433	0.000573901449033555	0.00300817354639181	98948.9999423731	40207.1281581186	18465.2975879522	96788.080643237	18972.9280799345	93011.749055652
Pnigra	FR_PO_20	5.12555819701493e-05	200	0.00124963754315433	0.000573901449033555	0.00300817354639181	98948.9999423731	40207.1281581186	18465.2975879522	96788.080643237	18972.9280799345	93011.749055652
Pnigra	FR_PO_20	5.13016271097734e-05	200	0.00124963754315433	0.000573901449033555	0.00300817354639181	99037.8901733078	40207.1281581186	18465.2975879522	96788.080643237	18972.9280799345	93011.749055652
Pnigra	FR_PO_20	5.13016271097734e-05	200	0.00124963754315433	0.000573901449033555	0.00300817354639181	99037.8901733078	40207.1281581186	18465.2975879522	96788.080643237	18972.9280799345	93011.749055652
Pnigra	FR_PO_20	5.13588897693041e-05	200	0.00124963754315433	0.000573901449033555	0.00300817354639181	99148.4358480774	40207.1281581186	18465.2975879522	96788.080643237	18972.9280799345	93011.749055652
Pnigra	FR_PO_20	5.13588897693041e-05	200	0.00124963754315433	0.000573901449033555	0.00300817354639181	99148.4358480774	40207.1281581186	18465.2975879522	96788.080643237	18972.9280799345	93011.749055652
Pnigra	FR_PO_20	5.13657605969108e-05	200	0.00124963754315433	0.000573901449033555	0.00300817354639181	99161.6999940362	40207.1281581186	18465.2975879522	96788.080643237	18972.9280799345	93011.749055652
Pnigra	FR_PO_20	5.13657605969108e-05	200	0.00124963754315433	0.000573901449033555	0.00300817354639181	99161.6999940362	40207.1281581186	18465.2975879522	96788.080643237	18972.9280799345	93011.749055652
Pnigra	FR_PO_20	5.13682648719017e-05	200	0.00124963754315433	0.000573901449033555	0.00300817354639181	99166.5345017407	40207.1281581186	18465.2975879522	96788.080643237	18972.9280799345	93011.749055652
Pnigra	FR_PO_20	5.13682648719017e-05	200	0.00124963754315433	0.000573901449033555	0.00300817354639181	99166.5345017407	40207.1281581186	18465.2975879522	96788.080643237	18972.9280799345	93011.749055652
Pnigra	FR_PO_20	5.14440513578242e-05	200	0.00124963754315433	0.000573901449033555	0.00300817354639181	99312.8404591202	40207.1281581186	18465.2975879522	96788.080643237	18972.9280799345	93011.749055652
Pnigra	FR_PO_20	5.14440513578242e-05	200	0.00124963754315433	0.000573901449033555	0.00300817354639181	99312.8404591202	40207.1281581186	18465.2975879522	96788.080643237	18972.9280799345	93011.749055652
Pnigra	FR_PO_20	5.14629713132426e-05	200	0.00124963754315433	0.000573901449033555	0.00300817354639181	99349.3654695802	40207.1281581186	18465.2975879522	96788.080643237	18972.9280799345	93011.749055652
Pnigra	FR_PO_20	5.14629713132426e-05	200	0.00124963754315433	0.000573901449033555	0.00300817354639181	99349.3654695802	40207.1281581186	18465.2975879522	96788.080643237	18972.9280799345	93011.749055652
Pnigra	FR_PO_20	5.14858812412613e-05	200	0.00124963754315433	0.000573901449033555	0.00300817354639181	99393.593129848	40207.1281581186	18465.2975879522	96788.080643237	18972.9280799345	93011.749055652
Pnigra	FR_PO_20	5.14858812412613e-05	200	0.00124963754315433	0.000573901449033555	0.00300817354639181	99393.593129848	40207.1281581186	18465.2975879522	96788.080643237	18972.9280799345	93011.749055652
Pnigra	FR_PO_20	5.15086959408742e-05	200	0.00124963754315433	0.000573901449033555	0.00300817354639181	99437.6369514946	40207.1281581186	18465.2975879522	96788.080643237	18972.9280799345	93011.749055652
Pnigra	FR_PO_20	5.15086959408742e-05	200	0.00124963754315433	0.000573901449033555	0.00300817354639181	99437.6369514946	40207.1281581186	18465.2975879522	96788.080643237	18972.9280799345	93011.749055652
Pnigra	FR_PO_20	5.15506891856643e-05	200	0.00124963754315433	0.000573901449033555	0.00300817354639181	99518.70499163	40207.1281581186	18465.2975879522	96788.080643237	18972.9280799345	93011.749055652
Pnigra	FR_PO_20	5.15506891856643e-05	200	0.00124963754315433	0.000573901449033555	0.00300817354639181	99518.70499163	40207.1281581186	18465.2975879522	96788.080643237	18972.9280799345	93011.749055652
Pnigra	FR_PO_20	5.16479060510673e-05	200	0.00124963754315433	0.000573901449033555	0.00300817354639181	99706.3823379678	40207.1281581186	18465.2975879522	96788.080643237	18972.9280799345	93011.749055652
Pnigra	FR_PO_20	5.16479060510673e-05	200	0.00124963754315433	0.000573901449033555	0.00300817354639181	99706.3823379678	40207.1281581186	18465.2975879522	96788.080643237	18972.9280799345	93011.749055652
Pnigra	FR_PO_20	5.16846166282101e-05	200	0.00124963754315433	0.000573901449033555	0.00300817354639181	99777.2521780117	40207.1281581186	18465.2975879522	96788.080643237	18972.9280799345	93011.749055652
Pnigra	FR_PO_20	5.16846166282101e-05	200	0.00124963754315433	0.000573901449033555	0.00300817354639181	99777.2521780117	40207.1281581186	18465.2975879522	96788.080643237	18972.9280799345	93011.749055652
Pnigra	FR_PO_20	5.17259862724568e-05	200	0.00124963754315433	0.000573901449033555	0.00300817354639181	99857.1163560943	40207.1281581186	18465.2975879522	96788.080643237	18972.9280799345	93011.749055652
Pnigra	FR_PO_20	5.17259862724568e-05	200	0.00124963754315433	0.000573901449033555	0.00300817354639181	99857.1163560943	40207.1281581186	18465.2975879522	96788.080643237	18972.9280799345	93011.749055652
Pnigra	FR_PO_20	5.17394152491744e-05	200	0.00124963754315433	0.000573901449033555	0.00300817354639181	99883.0410215723	40207.1281581186	18465.2975879522	96788.080643237	18972.9280799345	93011.749055652
Pnigra	FR_PO_20	5.17394152491744e-05	200	0.00124963754315433	0.000573901449033555	0.00300817354639181	99883.0410215723	40207.1281581186	18465.2975879522	96788.080643237	18972.9280799345	93011.749055652
Pnigra	FR_PO_20	5.18292067077675e-05	200	0.00124963754315433	0.000573901449033555	0.00300817354639181	100056.383605729	40207.1281581186	18465.2975879522	96788.080643237	18972.9280799345	93011.749055652
Pnigra	FR_PO_20	5.18292067077675e-05	200	0.00124963754315433	0.000573901449033555	0.00300817354639181	100056.383605729	40207.1281581186	18465.2975879522	96788.080643237	18972.9280799345	93011.749055652
Pnigra	FR_PO_20	5.1833640331081e-05	200	0.00124963754315433	0.000573901449033555	0.00300817354639181	100064.942724095	40207.1281581186	18465.2975879522	96788.080643237	18972.9280799345	93011.749055652
Pnigra	FR_PO_20	5.1833640331081e-05	200	0.00124963754315433	0.000573901449033555	0.00300817354639181	100064.942724095	40207.1281581186	18465.2975879522	96788.080643237	18972.9280799345	93011.749055652
Pnigra	FR_PO_20	5.1871717307508e-05	200	0.00124963754315433	0.000573901449033555	0.00300817354639181	100138.450400595	40207.1281581186	18465.2975879522	96788.080643237	18972.9280799345	93011.749055652
Pnigra	FR_PO_20	5.1871717307508e-05	200	0.00124963754315433	0.000573901449033555	0.00300817354639181	100138.450400595	40207.1281581186	18465.2975879522	96788.080643237	18972.9280799345	93011.749055652
Pnigra	FR_PO_20	5.18818013478516e-05	200	0.00124963754315433	0.000573901449033555	0.00300817354639181	100157.917659945	40207.1281581186	18465.2975879522	96788.080643237	18972.9280799345	93011.749055652
Pnigra	FR_PO_20	5.18818013478516e-05	200	0.00124963754315433	0.000573901449033555	0.00300817354639181	100157.917659945	40207.1281581186	18465.2975879522	96788.080643237	18972.9280799345	93011.749055652
Pnigra	FR_PO_20	5.19372609405216e-05	200	0.00124963754315433	0.000573901449033555	0.00300817354639181	100264.982510659	40207.1281581186	18465.2975879522	96788.080643237	18972.9280799345	93011.749055652
Pnigra	FR_PO_20	5.19372609405216e-05	200	0.00124963754315433	0.000573901449033555	0.00300817354639181	100264.982510659	40207.1281581186	18465.2975879522	96788.080643237	18972.9280799345	93011.749055652
Pnigra	FR_PO_20	5.19434963102512e-05	200	0.00124963754315433	0.000573901449033555	0.00300817354639181	100277.01990396	40207.1281581186	18465.2975879522	96788.080643237	18972.9280799345	93011.749055652
Pnigra	FR_PO_20	5.19434963102512e-05	200	0.00124963754315433	0.000573901449033555	0.00300817354639181	100277.01990396	40207.1281581186	18465.2975879522	96788.080643237	18972.9280799345	93011.749055652
Pnigra	FR_PO_20	5.19858526124201e-05	200	0.00124963754315433	0.000573901449033555	0.00300817354639181	100358.788827066	40207.1281581186	18465.2975879522	96788.080643237	18972.9280799345	93011.749055652
Pnigra	FR_PO_20	5.19858526124201e-05	200	0.00124963754315433	0.000573901449033555	0.00300817354639181	100358.788827066	40207.1281581186	18465.2975879522	96788.080643237	18972.9280799345	93011.749055652
Pnigra	FR_PO_20	5.19861185485915e-05	200	0.00124963754315433	0.000573901449033555	0.00300817354639181	100359.302217358	40207.1281581186	18465.2975879522	96788.080643237	18972.9280799345	93011.749055652
Pnigra	FR_PO_20	5.19861185485915e-05	200	0.00124963754315433	0.000573901449033555	0.00300817354639181	100359.302217358	40207.1281581186	18465.2975879522	96788.080643237	18972.9280799345	93011.749055652
Pnigra	FR_PO_20	5.20752650432937e-05	200	0.00124963754315433	0.000573901449033555	0.00300817354639181	100531.399697478	40207.1281581186	18465.2975879522	96788.080643237	18972.9280799345	93011.749055652
Pnigra	FR_PO_20	5.20752650432937e-05	200	0.00124963754315433	0.000573901449033555	0.00300817354639181	100531.399697478	40207.1281581186	18465.2975879522	96788.080643237	18972.9280799345	93011.749055652
Pnigra	FR_PO_20	5.21178161712618e-05	200	0.00124963754315433	0.000573901449033555	0.00300817354639181	100613.544732166	40207.1281581186	18465.2975879522	96788.080643237	18972.9280799345	93011.749055652
Pnigra	FR_PO_20	5.21178161712618e-05	200	0.00124963754315433	0.000573901449033555	0.00300817354639181	100613.544732166	40207.1281581186	18465.2975879522	96788.080643237	18972.9280799345	93011.749055652
Pnigra	FR_PO_20	5.21570263326118e-05	200	0.00124963754315433	0.000573901449033555	0.00300817354639181	100689.240024347	40207.1281581186	18465.2975879522	96788.080643237	18972.9280799345	93011.749055652
Pnigra	FR_PO_20	5.21570263326118e-05	200	0.00124963754315433	0.000573901449033555	0.00300817354639181	100689.240024347	40207.1281581186	18465.2975879522	96788.080643237	18972.9280799345	93011.749055652
Pnigra	FR_PO_20	5.21994605966068e-05	200	0.00124963754315433	0.000573901449033555	0.00300817354639181	100771.159452909	40207.1281581186	18465.2975879522	96788.080643237	18972.9280799345	93011.749055652
Pnigra	FR_PO_20	5.21994605966068e-05	200	0.00124963754315433	0.000573901449033555	0.00300817354639181	100771.159452909	40207.1281581186	18465.2975879522	96788.080643237	18972.9280799345	93011.749055652
Pnigra	FR_PO_20	5.22222353590114e-05	200	0.00124963754315433	0.000573901449033555	0.00300817354639181	100815.126175698	40207.1281581186	18465.2975879522	96788.080643237	18972.9280799345	93011.749055652
Pnigra	FR_PO_20	5.22222353590114e-05	200	0.00124963754315433	0.000573901449033555	0.00300817354639181	100815.126175698	40207.1281581186	18465.2975879522	96788.080643237	18972.9280799345	93011.749055652
Pnigra	FR_PO_20	5.24483089755672e-05	200	0.00124963754315433	0.000573901449033555	0.00300817354639181	101251.561728894	40207.1281581186	18465.2975879522	96788.080643237	18972.9280799345	93011.749055652
Pnigra	FR_PO_20	5.24483089755672e-05	200	0.00124963754315433	0.000573901449033555	0.00300817354639181	101251.561728894	40207.1281581186	18465.2975879522	96788.080643237	18972.9280799345	93011.749055652
Pnigra	FR_PO_20	5.24614648846481e-05	200	0.00124963754315433	0.000573901449033555	0.00300817354639181	101276.959236772	40207.1281581186	18465.2975879522	96788.080643237	18972.9280799345	93011.749055652
Pnigra	FR_PO_20	5.24614648846481e-05	200	0.00124963754315433	0.000573901449033555	0.00300817354639181	101276.959236772	40207.1281581186	18465.2975879522	96788.080643237	18972.9280799345	93011.749055652
Pnigra	FR_PO_20	5.24744618355153e-05	200	0.00124963754315433	0.000573901449033555	0.00300817354639181	101302.049875512	40207.1281581186	18465.2975879522	96788.080643237	18972.9280799345	93011.749055652
Pnigra	FR_PO_20	5.24744618355153e-05	200	0.00124963754315433	0.000573901449033555	0.00300817354639181	101302.049875512	40207.1281581186	18465.2975879522	96788.080643237	18972.9280799345	93011.749055652
Pnigra	FR_PO_20	5.26072098386247e-05	200	0.00124963754315433	0.000573901449033555	0.00300817354639181	101558.320151785	40207.1281581186	18465.2975879522	96788.080643237	18972.9280799345	93011.749055652
Pnigra	FR_PO_20	5.26072098386247e-05	200	0.00124963754315433	0.000573901449033555	0.00300817354639181	101558.320151785	40207.1281581186	18465.2975879522	96788.080643237	18972.9280799345	93011.749055652
Pnigra	FR_PO_20	5.26328610918155e-05	200	0.00124963754315433	0.000573901449033555	0.00300817354639181	101607.83994559	40207.1281581186	18465.2975879522	96788.080643237	18972.9280799345	93011.749055652
Pnigra	FR_PO_20	5.26328610918155e-05	200	0.00124963754315433	0.000573901449033555	0.00300817354639181	101607.83994559	40207.1281581186	18465.2975879522	96788.080643237	18972.9280799345	93011.749055652
Pnigra	FR_PO_20	5.26385092206931e-05	200	0.00124963754315433	0.000573901449033555	0.00300817354639181	101618.743669292	40207.1281581186	18465.2975879522	96788.080643237	18972.9280799345	93011.749055652
Pnigra	FR_PO_20	5.26385092206931e-05	200	0.00124963754315433	0.000573901449033555	0.00300817354639181	101618.743669292	40207.1281581186	18465.2975879522	96788.080643237	18972.9280799345	93011.749055652
Pnigra	FR_PO_20	5.26427526837655e-05	200	0.00124963754315433	0.000573901449033555	0.00300817354639181	101626.935682945	40207.1281581186	18465.2975879522	96788.080643237	18972.9280799345	93011.749055652
Pnigra	FR_PO_20	5.26427526837655e-05	200	0.00124963754315433	0.000573901449033555	0.00300817354639181	101626.935682945	40207.1281581186	18465.2975879522	96788.080643237	18972.9280799345	93011.749055652
Pnigra	FR_PO_20	5.27313051804144e-05	200	0.00124963754315433	0.000573901449033555	0.00300817354639181	101797.886448676	40207.1281581186	18465.2975879522	96788.080643237	18972.9280799345	93011.749055652
Pnigra	FR_PO_20	5.27313051804144e-05	200	0.00124963754315433	0.000573901449033555	0.00300817354639181	101797.886448676	40207.1281581186	18465.2975879522	96788.080643237	18972.9280799345	93011.749055652
Pnigra	FR_PO_20	5.27593983412278e-05	200	0.00124963754315433	0.000573901449033555	0.00300817354639181	101852.120349861	40207.1281581186	18465.2975879522	96788.080643237	18972.9280799345	93011.749055652
Pnigra	FR_PO_20	5.27593983412278e-05	200	0.00124963754315433	0.000573901449033555	0.00300817354639181	101852.120349861	40207.1281581186	18465.2975879522	96788.080643237	18972.9280799345	93011.749055652
Pnigra	FR_PO_20	5.28033130847881e-05	200	0.00124963754315433	0.000573901449033555	0.00300817354639181	101936.897847081	40207.1281581186	18465.2975879522	96788.080643237	18972.9280799345	93011.749055652
Pnigra	FR_PO_20	5.28033130847881e-05	200	0.00124963754315433	0.000573901449033555	0.00300817354639181	101936.897847081	40207.1281581186	18465.2975879522	96788.080643237	18972.9280799345	93011.749055652
Pnigra	FR_PO_20	5.29110105943113e-05	200	0.00124963754315433	0.000573901449033555	0.00300817354639181	102144.808097126	40207.1281581186	18465.2975879522	96788.080643237	18972.9280799345	93011.749055652
Pnigra	FR_PO_20	5.29110105943113e-05	200	0.00124963754315433	0.000573901449033555	0.00300817354639181	102144.808097126	40207.1281581186	18465.2975879522	96788.080643237	18972.9280799345	93011.749055652
Pnigra	FR_PO_20	5.29231718958537e-05	200	0.00124963754315433	0.000573901449033555	0.00300817354639181	102168.285513231	40207.1281581186	18465.2975879522	96788.080643237	18972.9280799345	93011.749055652
Pnigra	FR_PO_20	5.29231718958537e-05	200	0.00124963754315433	0.000573901449033555	0.00300817354639181	102168.285513231	40207.1281581186	18465.2975879522	96788.080643237	18972.9280799345	93011.749055652
Pnigra	FR_PO_20	5.29985066539105e-05	200	0.00124963754315433	0.000573901449033555	0.00300817354639181	102313.719409094	40207.1281581186	18465.2975879522	96788.080643237	18972.9280799345	93011.749055652
Pnigra	FR_PO_20	5.29985066539105e-05	200	0.00124963754315433	0.000573901449033555	0.00300817354639181	102313.719409094	40207.1281581186	18465.2975879522	96788.080643237	18972.9280799345	93011.749055652
Pnigra	FR_PO_20	5.30855488966235e-05	200	0.00124963754315433	0.000573901449033555	0.00300817354639181	102481.754626686	40207.1281581186	18465.2975879522	96788.080643237	18972.9280799345	93011.749055652
Pnigra	FR_PO_20	5.30855488966235e-05	200	0.00124963754315433	0.000573901449033555	0.00300817354639181	102481.754626686	40207.1281581186	18465.2975879522	96788.080643237	18972.9280799345	93011.749055652
Pnigra	FR_PO_20	5.3369829633452e-05	200	0.00124963754315433	0.000573901449033555	0.00300817354639181	103030.559137938	40207.1281581186	18465.2975879522	96788.080643237	18972.9280799345	93011.749055652
Pnigra	FR_PO_20	5.3369829633452e-05	200	0.00124963754315433	0.000573901449033555	0.00300817354639181	103030.559137938	40207.1281581186	18465.2975879522	96788.080643237	18972.9280799345	93011.749055652
Pnigra	FR_PO_20	5.33957452988611e-05	200	0.00124963754315433	0.000573901449033555	0.00300817354639181	103080.589380041	40207.1281581186	18465.2975879522	96788.080643237	18972.9280799345	93011.749055652
Pnigra	FR_PO_20	5.33957452988611e-05	200	0.00124963754315433	0.000573901449033555	0.00300817354639181	103080.589380041	40207.1281581186	18465.2975879522	96788.080643237	18972.9280799345	93011.749055652
Pnigra	FR_PO_20	5.34850520527166e-05	200	0.00124963754315433	0.000573901449033555	0.00300817354639181	103252.996240766	40207.1281581186	18465.2975879522	96788.080643237	18972.9280799345	93011.749055652
Pnigra	FR_PO_20	5.34850520527166e-05	200	0.00124963754315433	0.000573901449033555	0.00300817354639181	103252.996240766	40207.1281581186	18465.2975879522	96788.080643237	18972.9280799345	93011.749055652
Pnigra	FR_PO_20	5.35644707804486e-05	200	0.00124963754315433	0.000573901449033555	0.00300817354639181	103406.31424797	40207.1281581186	18465.2975879522	96788.080643237	18972.9280799345	93011.749055652
Pnigra	FR_PO_20	5.35644707804486e-05	200	0.00124963754315433	0.000573901449033555	0.00300817354639181	103406.31424797	40207.1281581186	18465.2975879522	96788.080643237	18972.9280799345	93011.749055652
Pnigra	FR_PO_20	5.3606558454553e-05	200	0.00124963754315433	0.000573901449033555	0.00300817354639181	103487.564584079	40207.1281581186	18465.2975879522	96788.080643237	18972.9280799345	93011.749055652
Pnigra	FR_PO_20	5.3606558454553e-05	200	0.00124963754315433	0.000573901449033555	0.00300817354639181	103487.564584079	40207.1281581186	18465.2975879522	96788.080643237	18972.9280799345	93011.749055652
Pnigra	FR_PO_20	5.36302454038341e-05	200	0.00124963754315433	0.000573901449033555	0.00300817354639181	103533.292285394	40207.1281581186	18465.2975879522	96788.080643237	18972.9280799345	93011.749055652
Pnigra	FR_PO_20	5.36302454038341e-05	200	0.00124963754315433	0.000573901449033555	0.00300817354639181	103533.292285394	40207.1281581186	18465.2975879522	96788.080643237	18972.9280799345	93011.749055652
Pnigra	FR_PO_20	5.38167495823663e-05	200	0.00124963754315433	0.000573901449033555	0.00300817354639181	103893.338962097	40207.1281581186	18465.2975879522	96788.080643237	18972.9280799345	93011.749055652
Pnigra	FR_PO_20	5.38167495823663e-05	200	0.00128669957756152	0.000573901449033555	0.00300817354639181	103893.338962097	41399.6003076421	18465.2975879522	96788.080643237	18972.9280799345	93011.749055652
Pnigra	FR_PO_20	5.38294265276555e-05	200	0.00128669957756152	0.000573901449033555	0.00300817354639181	103917.811829451	41399.6003076421	18465.2975879522	96788.080643237	18972.9280799345	93011.749055652
Pnigra	FR_PO_20	5.38294265276555e-05	200	0.00128669957756152	0.000573901449033555	0.00300817354639181	103917.811829451	41399.6003076421	18465.2975879522	96788.080643237	18972.9280799345	93011.749055652
Pnigra	FR_PO_20	5.39085739513105e-05	200	0.00128669957756152	0.000573901449033555	0.00300817354639181	104070.606083611	41399.6003076421	18465.2975879522	96788.080643237	18972.9280799345	93011.749055652
Pnigra	FR_PO_20	5.39085739513105e-05	200	0.00128669957756152	0.000573901449033555	0.00300817354639181	104070.606083611	41399.6003076421	18465.2975879522	96788.080643237	18972.9280799345	93011.749055652
Pnigra	FR_PO_20	5.39685579762002e-05	200	0.00128669957756152	0.000573901449033555	0.00300817354639181	104186.40535946	41399.6003076421	18465.2975879522	96788.080643237	18972.9280799345	93011.749055652
Pnigra	FR_PO_20	5.39685579762002e-05	200	0.00128669957756152	0.000573901449033555	0.00300817354639181	104186.40535946	41399.6003076421	18465.2975879522	96788.080643237	18972.9280799345	93011.749055652
Pnigra	FR_PO_20	5.40054005208944e-05	200	0.00128669957756152	0.000573901449033555	0.00300817354639181	104257.529963117	41399.6003076421	18465.2975879522	96788.080643237	18972.9280799345	93011.749055652
Pnigra	FR_PO_20	5.40054005208944e-05	200	0.00128669957756152	0.000573901449033555	0.00300817354639181	104257.529963117	41399.6003076421	18465.2975879522	96788.080643237	18972.9280799345	93011.749055652
Pnigra	FR_PO_20	5.41066353975301e-05	200	0.00128669957756152	0.000573901449033555	0.00300817354639181	104452.964087896	41399.6003076421	18465.2975879522	96788.080643237	18972.9280799345	93011.749055652
Pnigra	FR_PO_20	5.41066353975301e-05	200	0.00128669957756152	0.000573901449033555	0.00300817354639181	104452.964087896	41399.6003076421	18465.2975879522	96788.080643237	18972.9280799345	93011.749055652
Pnigra	FR_PO_20	5.41358833068672e-05	200	0.00128669957756152	0.000573901449033555	0.00300817354639181	104509.427233334	41399.6003076421	18465.2975879522	96788.080643237	18972.9280799345	93011.749055652
Pnigra	FR_PO_20	5.41358833068672e-05	200	0.00128669957756152	0.000573901449033555	0.00300817354639181	104509.427233334	41399.6003076421	18465.2975879522	96788.080643237	18972.9280799345	93011.749055652
Pnigra	FR_PO_20	5.41374421434092e-05	200	0.00128669957756152	0.000573901449033555	0.00300817354639181	104512.436570288	41399.6003076421	18465.2975879522	96788.080643237	18972.9280799345	93011.749055652
Pnigra	FR_PO_20	5.41374421434092e-05	200	0.00128669957756152	0.000573901449033555	0.00300817354639181	104512.436570288	41399.6003076421	18465.2975879522	96788.080643237	18972.9280799345	93011.749055652
Pnigra	FR_PO_20	5.41829298865e-05	200	0.00128669957756152	0.000573901449033555	0.00300817354639181	104600.250746139	41399.6003076421	18465.2975879522	96788.080643237	18972.9280799345	93011.749055652
Pnigra	FR_PO_20	5.41829298865e-05	200	0.00128669957756152	0.000573901449033555	0.00300817354639181	104600.250746139	41399.6003076421	18465.2975879522	96788.080643237	18972.9280799345	93011.749055652
Pnigra	FR_PO_20	5.42087664339e-05	200	0.00128669957756152	0.000573901449033555	0.00300817354639181	104650.128250772	41399.6003076421	18465.2975879522	96788.080643237	18972.9280799345	93011.749055652
Pnigra	FR_PO_20	5.42087664339e-05	200	0.00128669957756152	0.000573901449033555	0.00300817354639181	104650.128250772	41399.6003076421	18465.2975879522	96788.080643237	18972.9280799345	93011.749055652
Pnigra	FR_PO_20	5.43226837925203e-05	200	0.00128669957756152	0.000573901449033555	0.00300817354639181	104870.045931506	41399.6003076421	18465.2975879522	96788.080643237	18972.9280799345	93011.749055652
Pnigra	FR_PO_20	5.43226837925203e-05	200	0.00128669957756152	0.000573901449033555	0.00300817354639181	104870.045931506	41399.6003076421	18465.2975879522	96788.080643237	18972.9280799345	93011.749055652
Pnigra	FR_PO_20	5.44072840502316e-05	200	0.00128669957756152	0.000573901449033555	0.00300817354639181	105033.366892339	41399.6003076421	18465.2975879522	96788.080643237	18972.9280799345	93011.749055652
Pnigra	FR_PO_20	5.44072840502316e-05	200	0.00132367109956822	0.000573901449033555	0.00300852342834596	105033.366892339	42589.1602177678	18465.2975879522	96799.3381063692	18972.9280799345	93058.0492677536
Pnigra	FR_PO_20	5.44243933138578e-05	200	0.00132367109956822	0.000573901449033555	0.00300852342834596	105066.396358799	42589.1602177678	18465.2975879522	96799.3381063692	18972.9280799345	93058.0492677536
Pnigra	FR_PO_20	5.44243933138578e-05	200	0.00132367109956822	0.000573901449033555	0.00300852342834596	105066.396358799	42589.1602177678	18465.2975879522	96799.3381063692	18972.9280799345	93058.0492677536
Pnigra	FR_PO_20	5.45276235767198e-05	200	0.00132367109956822	0.000573901449033555	0.00300852342834596	105265.68258054	42589.1602177678	18465.2975879522	96799.3381063692	18972.9280799345	93058.0492677536
Pnigra	FR_PO_20	5.45276235767198e-05	200	0.00132367109956822	0.000573901449033555	0.00300852342834596	105265.68258054	42589.1602177678	18465.2975879522	96799.3381063692	18972.9280799345	93058.0492677536
Pnigra	FR_PO_20	5.46491887888669e-05	200	0.00132367109956822	0.000573901449033555	0.00300852342834596	105500.364457272	42589.1602177678	18465.2975879522	96799.3381063692	18972.9280799345	93058.0492677536
Pnigra	FR_PO_20	5.46491887888669e-05	200	0.00132367109956822	0.000573901449033555	0.00300852342834596	105500.364457272	42589.1602177678	18465.2975879522	96799.3381063692	18972.9280799345	93058.0492677536
Pnigra	FR_PO_20	5.46991755015374e-05	200	0.00132367109956822	0.000573901449033555	0.00300852342834596	105596.863902582	42589.1602177678	18465.2975879522	96799.3381063692	18972.9280799345	93058.0492677536
Pnigra	FR_PO_20	5.46991755015374e-05	200	0.00132367109956822	0.000573901449033555	0.00300852342834596	105596.863902582	42589.1602177678	18465.2975879522	96799.3381063692	18972.9280799345	93058.0492677536
Pnigra	FR_PO_20	5.49010113771873e-05	200	0.00132367109956822	0.000573901449033555	0.00300852342834596	105986.508450169	42589.1602177678	18465.2975879522	96799.3381063692	18972.9280799345	93058.0492677536
Pnigra	FR_PO_20	5.49010113771873e-05	200	0.00132367109956822	0.000573901449033555	0.00300852342834596	105986.508450169	42589.1602177678	18465.2975879522	96799.3381063692	18972.9280799345	93058.0492677536
Pnigra	FR_PO_20	5.50816927513204e-05	200	0.00132367109956822	0.000573901449033555	0.00300852342834596	106335.314191738	42589.1602177678	18465.2975879522	96799.3381063692	18972.9280799345	93058.0492677536
Pnigra	FR_PO_20	5.50816927513204e-05	200	0.00132367109956822	0.000573901449033555	0.00300852342834596	106335.314191738	42589.1602177678	18465.2975879522	96799.3381063692	18972.9280799345	93058.0492677536
Pnigra	FR_PO_20	5.53915429767929e-05	200	0.00132367109956822	0.000573901449033555	0.00300852342834596	106933.480650179	42589.1602177678	18465.2975879522	96799.3381063692	18972.9280799345	93058.0492677536
Pnigra	FR_PO_20	5.53915429767929e-05	200	0.00132367109956822	0.000573901449033555	0.00300852342834596	106933.480650179	42589.1602177678	18465.2975879522	96799.3381063692	18972.9280799345	93058.0492677536
Pnigra	FR_PO_20	5.54395478964066e-05	200	0.00132367109956822	0.000573901449033555	0.00300852342834596	107026.154240167	42589.1602177678	18465.2975879522	96799.3381063692	18972.9280799345	93058.0492677536
Pnigra	FR_PO_20	5.54395478964066e-05	200	0.00132367109956822	0.000573901449033555	0.00300852342834596	107026.154240167	42589.1602177678	18465.2975879522	96799.3381063692	18972.9280799345	93058.0492677536
Pnigra	FR_PO_20	5.54773086285614e-05	200	0.00132367109956822	0.000573901449033555	0.00300852342834596	107099.051406489	42589.1602177678	18465.2975879522	96799.3381063692	18972.9280799345	93058.0492677536
Pnigra	FR_PO_20	5.54773086285614e-05	200	0.001324313998347	0.000579009253757386	0.00300852342834596	107099.051406489	42609.8455066601	18629.6413692853	96799.3381063692	18987.6350886362	93058.0492677536
Pnigra	FR_PO_20	5.55569717098559e-05	200	0.001324313998347	0.000579009253757386	0.00300852342834596	107252.841138718	42609.8455066601	18629.6413692853	96799.3381063692	18987.6350886362	93058.0492677536
Pnigra	FR_PO_20	5.55569717098559e-05	200	0.001324313998347	0.000579009253757386	0.00300852342834596	107252.841138718	42609.8455066601	18629.6413692853	96799.3381063692	18987.6350886362	93058.0492677536
Pnigra	FR_PO_20	5.55659258299077e-05	200	0.001324313998347	0.000579009253757386	0.00300852342834596	107270.127084764	42609.8455066601	18629.6413692853	96799.3381063692	18987.6350886362	93058.0492677536
Pnigra	FR_PO_20	5.55659258299077e-05	200	0.001324313998347	0.000579009253757386	0.00300852342834596	107270.127084764	42609.8455066601	18629.6413692853	96799.3381063692	18987.6350886362	93058.0492677536
Pnigra	FR_PO_20	5.57677479965075e-05	200	0.001324313998347	0.000579009253757386	0.00300852342834596	107659.745167003	42609.8455066601	18629.6413692853	96799.3381063692	18987.6350886362	93058.0492677536
Pnigra	FR_PO_20	5.57677479965075e-05	200	0.001324313998347	0.000579009253757386	0.00300852342834596	107659.745167003	42609.8455066601	18629.6413692853	96799.3381063692	18987.6350886362	93058.0492677536
Pnigra	FR_PO_20	5.60435677528889e-05	200	0.001324313998347	0.000579009253757386	0.00300852342834596	108192.215739168	42609.8455066601	18629.6413692853	96799.3381063692	18987.6350886362	93058.0492677536
Pnigra	FR_PO_20	5.60435677528889e-05	200	0.001324313998347	0.000579009253757386	0.00300852342834596	108192.215739168	42609.8455066601	18629.6413692853	96799.3381063692	18987.6350886362	93058.0492677536
Pnigra	FR_PO_20	5.60776343757751e-05	200	0.001324313998347	0.000579009253757386	0.00300852342834596	108257.981420415	42609.8455066601	18629.6413692853	96799.3381063692	18987.6350886362	93058.0492677536
Pnigra	FR_PO_20	5.60776343757751e-05	200	0.001324313998347	0.000579009253757386	0.00300852342834596	108257.981420415	42609.8455066601	18629.6413692853	96799.3381063692	18987.6350886362	93058.0492677536
Pnigra	FR_PO_20	5.60948855446543e-05	200	0.001324313998347	0.000579009253757386	0.00300852342834596	108291.28483524	42609.8455066601	18629.6413692853	96799.3381063692	18987.6350886362	93058.0492677536
Pnigra	FR_PO_20	5.60948855446543e-05	200	0.001324313998347	0.000579009253757386	0.00300852342834596	108291.28483524	42609.8455066601	18629.6413692853	96799.3381063692	18987.6350886362	93058.0492677536
Pnigra	FR_PO_20	5.6101432540558e-05	200	0.001324313998347	0.000579009253757386	0.00300852342834596	108303.923823471	42609.8455066601	18629.6413692853	96799.3381063692	18987.6350886362	93058.0492677536
Pnigra	FR_PO_20	5.6101432540558e-05	200	0.001324313998347	0.000579009253757386	0.00300852342834596	108303.923823471	42609.8455066601	18629.6413692853	96799.3381063692	18987.6350886362	93058.0492677536
Pnigra	FR_PO_20	5.61990221859111e-05	200	0.001324313998347	0.000579009253757386	0.00300852342834596	108492.320822222	42609.8455066601	18629.6413692853	96799.3381063692	18987.6350886362	93058.0492677536
Pnigra	FR_PO_20	5.61990221859111e-05	200	0.001324313998347	0.000579009253757386	0.00300852342834596	108492.320822222	42609.8455066601	18629.6413692853	96799.3381063692	18987.6350886362	93058.0492677536
Pnigra	FR_PO_20	5.62799407870685e-05	200	0.001324313998347	0.000579009253757386	0.00300852342834596	108648.53433797	42609.8455066601	18629.6413692853	96799.3381063692	18987.6350886362	93058.0492677536
Pnigra	FR_PO_20	5.62799407870685e-05	200	0.00132488873346614	0.000579009253757386	0.00302106355516253	108648.53433797	42628.3376276108	18629.6413692853	97202.8170901713	19010.7831972663	93060.4701416564
Pnigra	FR_PO_20	5.62982137600232e-05	200	0.00132488873346614	0.000579009253757386	0.00302106355516253	108683.810347535	42628.3376276108	18629.6413692853	97202.8170901713	19010.7831972663	93060.4701416564
Pnigra	FR_PO_20	5.62982137600232e-05	200	0.00132488873346614	0.000579009253757386	0.00302106355516253	108683.810347535	42628.3376276108	18629.6413692853	97202.8170901713	19010.7831972663	93060.4701416564
Pnigra	FR_PO_20	5.64908347631597e-05	200	0.00132488873346614	0.000579009253757386	0.00302106355516253	109055.665565945	42628.3376276108	18629.6413692853	97202.8170901713	19010.7831972663	93060.4701416564
Pnigra	FR_PO_20	5.64908347631597e-05	200	0.00132488873346614	0.000579009253757386	0.00302106355516253	109055.665565945	42628.3376276108	18629.6413692853	97202.8170901713	19010.7831972663	93060.4701416564
Pnigra	FR_PO_20	5.66961605274712e-05	200	0.00132488873346614	0.000579009253757386	0.00302106355516253	109452.04735033	42628.3376276108	18629.6413692853	97202.8170901713	19010.7831972663	93060.4701416564
Pnigra	FR_PO_20	5.66961605274712e-05	200	0.00132488873346614	0.000579009253757386	0.00302106355516253	109452.04735033	42628.3376276108	18629.6413692853	97202.8170901713	19010.7831972663	93060.4701416564
Pnigra	FR_PO_20	5.68501753051621e-05	200	0.00132488873346614	0.000579009253757386	0.00302106355516253	109749.373175989	42628.3376276108	18629.6413692853	97202.8170901713	19010.7831972663	93060.4701416564
Pnigra	FR_PO_20	5.68501753051621e-05	200	0.00133297127975827	0.000579009253757386	0.00302284872291865	109749.373175989	42888.3938146162	18629.6413692853	97260.2549201625	19070.5440275454	93539.2039481997
Pnigra	FR_PO_20	5.68819069065564e-05	200	0.00133297127975827	0.000579009253757386	0.00302284872291865	109810.631093738	42888.3938146162	18629.6413692853	97260.2549201625	19070.5440275454	93539.2039481997
Pnigra	FR_PO_20	5.68819069065564e-05	200	0.00133297127975827	0.000579009253757386	0.00302284872291865	109810.631093738	42888.3938146162	18629.6413692853	97260.2549201625	19070.5440275454	93539.2039481997
Pnigra	FR_PO_20	5.71443450575474e-05	200	0.00133297127975827	0.000579009253757386	0.00302284872291865	110317.268450864	42888.3938146162	18629.6413692853	97260.2549201625	19070.5440275454	93539.2039481997
Pnigra	FR_PO_20	5.71443450575474e-05	200	0.00133297127975827	0.000579009253757386	0.00302284872291865	110317.268450864	42888.3938146162	18629.6413692853	97260.2549201625	19070.5440275454	93539.2039481997
Pnigra	FR_PO_20	5.74482876834254e-05	200	0.00133297127975827	0.000579009253757386	0.00302284872291865	110904.030276883	42888.3938146162	18629.6413692853	97260.2549201625	19070.5440275454	93539.2039481997
Pnigra	FR_PO_20	5.74482876834254e-05	200	0.00133297127975827	0.000579009253757386	0.00302284872291865	110904.030276883	42888.3938146162	18629.6413692853	97260.2549201625	19070.5440275454	93539.2039481997
Pnigra	FR_PO_20	5.74720854522702e-05	200	0.00133297127975827	0.000579009253757386	0.00302284872291865	110949.97191558	42888.3938146162	18629.6413692853	97260.2549201625	19070.5440275454	93539.2039481997
Pnigra	FR_PO_20	5.74720854522702e-05	200	0.00137113672116565	0.000579009253757386	0.00302284872291865	110949.97191558	44116.3681198729	18629.6413692853	97260.2549201625	19070.5440275454	93539.2039481997
Pnigra	FR_PO_20	5.76022124264108e-05	200	0.00137113672116565	0.000579009253757386	0.00302284872291865	111201.182290368	44116.3681198729	18629.6413692853	97260.2549201625	19070.5440275454	93539.2039481997
Pnigra	FR_PO_20	5.76022124264108e-05	200	0.00137113672116565	0.000579009253757386	0.00302284872291865	111201.182290368	44116.3681198729	18629.6413692853	97260.2549201625	19070.5440275454	93539.2039481997
Pnigra	FR_PO_20	5.77569313137359e-05	200	0.00137113672116565	0.000579009253757386	0.00302284872291865	111499.867401035	44116.3681198729	18629.6413692853	97260.2549201625	19070.5440275454	93539.2039481997
Pnigra	FR_PO_20	5.77569313137359e-05	200	0.00137113672116565	0.000579009253757386	0.00302284872291865	111499.867401035	44116.3681198729	18629.6413692853	97260.2549201625	19070.5440275454	93539.2039481997
Pnigra	FR_PO_20	5.80755600936759e-05	200	0.00137113672116565	0.000579009253757386	0.00302284872291865	112114.980875822	44116.3681198729	18629.6413692853	97260.2549201625	19070.5440275454	93539.2039481997
Pnigra	FR_PO_20	5.80755600936759e-05	200	0.00137445675078026	0.000579009253757386	0.00303263697477718	112114.980875822	44223.1901795449	18629.6413692853	97575.1922386479	19097.9326603468	93736.1895788065
Pnigra	FR_PO_20	5.84245358348705e-05	200	0.00137445675078026	0.000579009253757386	0.00303263697477718	112788.679217897	44223.1901795449	18629.6413692853	97575.1922386479	19097.9326603468	93736.1895788065
Pnigra	FR_PO_20	5.84245358348705e-05	200	0.00143395133382689	0.000580345956780229	0.00303263697477718	112788.679217897	46137.4303033105	18672.6498320537	97575.1922386479	19496.6557854339	94192.0888717715
Pnigra	FR_PO_20	5.85475541216142e-05	200	0.00143395133382689	0.000580345956780229	0.00303263697477718	113026.166257943	46137.4303033105	18672.6498320537	97575.1922386479	19496.6557854339	94192.0888717715
Pnigra	FR_PO_20	5.85475541216142e-05	200	0.00143395133382689	0.000580345956780229	0.00303263697477718	113026.166257943	46137.4303033105	18672.6498320537	97575.1922386479	19496.6557854339	94192.0888717715
Pnigra	FR_PO_20	5.86777101717377e-05	200	0.00143395133382689	0.000580345956780229	0.00303263697477718	113277.432763972	46137.4303033105	18672.6498320537	97575.1922386479	19496.6557854339	94192.0888717715
Pnigra	FR_PO_20	5.86777101717377e-05	200	0.00143395133382689	0.000580345956780229	0.00303263697477718	113277.432763972	46137.4303033105	18672.6498320537	97575.1922386479	19496.6557854339	94192.0888717715
Pnigra	FR_PO_20	5.86823106664453e-05	200	0.00143395133382689	0.000580345956780229	0.00303263697477718	113286.314027887	46137.4303033105	18672.6498320537	97575.1922386479	19496.6557854339	94192.0888717715
Pnigra	FR_PO_20	5.86823106664453e-05	200	0.00143395133382689	0.000580345956780229	0.00303263697477718	113286.314027887	46137.4303033105	18672.6498320537	97575.1922386479	19496.6557854339	94192.0888717715
Pnigra	FR_PO_20	5.87719189466483e-05	200	0.00143395133382689	0.000580345956780229	0.00303263697477718	113459.302985807	46137.4303033105	18672.6498320537	97575.1922386479	19496.6557854339	94192.0888717715
Pnigra	FR_PO_20	5.87719189466483e-05	200	0.00143395133382689	0.000580345956780229	0.00303263697477718	113459.302985807	46137.4303033105	18672.6498320537	97575.1922386479	19496.6557854339	94192.0888717715
Pnigra	FR_PO_20	5.88473282351639e-05	200	0.00143395133382689	0.000580345956780229	0.00303263697477718	113604.880762865	46137.4303033105	18672.6498320537	97575.1922386479	19496.6557854339	94192.0888717715
Pnigra	FR_PO_20	5.88473282351639e-05	200	0.00143395133382689	0.000580345956780229	0.00303263697477718	113604.880762865	46137.4303033105	18672.6498320537	97575.1922386479	19496.6557854339	94192.0888717715
Pnigra	FR_PO_20	5.88915720958451e-05	200	0.00143395133382689	0.000580345956780229	0.00303263697477718	113690.293621323	46137.4303033105	18672.6498320537	97575.1922386479	19496.6557854339	94192.0888717715
Pnigra	FR_PO_20	5.88915720958451e-05	200	0.00143395133382689	0.000580345956780229	0.00303263697477718	113690.293621323	46137.4303033105	18672.6498320537	97575.1922386479	19496.6557854339	94192.0888717715
Pnigra	FR_PO_20	5.89889940905251e-05	200	0.00143395133382689	0.000580345956780229	0.00303263697477718	113878.366970126	46137.4303033105	18672.6498320537	97575.1922386479	19496.6557854339	94192.0888717715
Pnigra	FR_PO_20	5.89889940905251e-05	200	0.00143395133382689	0.000580345956780229	0.00303263697477718	113878.366970126	46137.4303033105	18672.6498320537	97575.1922386479	19496.6557854339	94192.0888717715
Pnigra	FR_PO_20	5.90339369064903e-05	200	0.00143395133382689	0.000580345956780229	0.00303263697477718	113965.129163109	46137.4303033105	18672.6498320537	97575.1922386479	19496.6557854339	94192.0888717715
Pnigra	FR_PO_20	5.90339369064903e-05	200	0.00143395133382689	0.000580345956780229	0.00303263697477718	113965.129163109	46137.4303033105	18672.6498320537	97575.1922386479	19496.6557854339	94192.0888717715
Pnigra	FR_PO_20	5.92734210780174e-05	200	0.00143395133382689	0.000580345956780229	0.00303263697477718	114427.453818567	46137.4303033105	18672.6498320537	97575.1922386479	19496.6557854339	94192.0888717715
Pnigra	FR_PO_20	5.92734210780174e-05	200	0.00143395133382689	0.000580345956780229	0.00303263697477718	114427.453818567	46137.4303033105	18672.6498320537	97575.1922386479	19496.6557854339	94192.0888717715
Pnigra	FR_PO_20	5.94255246703382e-05	200	0.00143395133382689	0.000580345956780229	0.00303263697477718	114721.090097178	46137.4303033105	18672.6498320537	97575.1922386479	19496.6557854339	94192.0888717715
Pnigra	FR_PO_20	5.94255246703382e-05	200	0.00143395133382689	0.000580345956780229	0.00303263697477718	114721.090097178	46137.4303033105	18672.6498320537	97575.1922386479	19496.6557854339	94192.0888717715
Pnigra	FR_PO_20	5.94967695642022e-05	200	0.00143395133382689	0.000580345956780229	0.00303263697477718	114858.628502321	46137.4303033105	18672.6498320537	97575.1922386479	19496.6557854339	94192.0888717715
Pnigra	FR_PO_20	5.94967695642022e-05	200	0.00143395133382689	0.000580345956780229	0.00303263697477718	114858.628502321	46137.4303033105	18672.6498320537	97575.1922386479	19496.6557854339	94192.0888717715
Pnigra	FR_PO_20	5.9539920475487e-05	200	0.00143395133382689	0.000580345956780229	0.00303263697477718	114941.931419859	46137.4303033105	18672.6498320537	97575.1922386479	19496.6557854339	94192.0888717715
Pnigra	FR_PO_20	5.9539920475487e-05	200	0.00143395133382689	0.000580345956780229	0.00303263697477718	114941.931419859	46137.4303033105	18672.6498320537	97575.1922386479	19496.6557854339	94192.0888717715
Pnigra	FR_PO_20	5.95411977004323e-05	200	0.00143395133382689	0.000580345956780229	0.00303263697477718	114944.397105082	46137.4303033105	18672.6498320537	97575.1922386479	19496.6557854339	94192.0888717715
Pnigra	FR_PO_20	5.95411977004323e-05	200	0.00143395133382689	0.000580345956780229	0.00303263697477718	114944.397105082	46137.4303033105	18672.6498320537	97575.1922386479	19496.6557854339	94192.0888717715
Pnigra	FR_PO_20	5.96383349072202e-05	200	0.00143395133382689	0.000580345956780229	0.00303263697477718	115131.920670309	46137.4303033105	18672.6498320537	97575.1922386479	19496.6557854339	94192.0888717715
Pnigra	FR_PO_20	5.96383349072202e-05	200	0.00143395133382689	0.000580345956780229	0.00303263697477718	115131.920670309	46137.4303033105	18672.6498320537	97575.1922386479	19496.6557854339	94192.0888717715
Pnigra	FR_PO_20	5.96612893603861e-05	200	0.00143395133382689	0.000580345956780229	0.00303263697477718	115176.23428646	46137.4303033105	18672.6498320537	97575.1922386479	19496.6557854339	94192.0888717715
Pnigra	FR_PO_20	5.96612893603861e-05	200	0.00146135598066926	0.000580345956780229	0.00311505466132516	115176.23428646	47019.1756972093	18672.6498320537	100226.983955121	19681.1275752806	94246.9700032514
Pnigra	FR_PO_20	5.99348763415021e-05	200	0.00146135598066926	0.000580345956780229	0.00311505466132516	115704.394481664	47019.1756972093	18672.6498320537	100226.983955121	19681.1275752806	94246.9700032514
Pnigra	FR_PO_20	5.99348763415021e-05	200	0.00146135598066926	0.000580345956780229	0.00311505466132516	115704.394481664	47019.1756972093	18672.6498320537	100226.983955121	19681.1275752806	94246.9700032514
Pnigra	FR_PO_20	5.99746414123422e-05	200	0.00146135598066926	0.000580345956780229	0.00311505466132516	115781.161027688	47019.1756972093	18672.6498320537	100226.983955121	19681.1275752806	94246.9700032514
Pnigra	FR_PO_20	5.99746414123422e-05	200	0.00147091788944673	0.000580921312697734	0.00311505466132516	115781.161027688	47326.8304197791	18691.1619272115	100226.983955121	21140.3073227802	94246.9700032514
Pnigra	FR_PO_20	6.02507986789404e-05	200	0.00147091788944673	0.000580921312697734	0.00311505466132516	116314.283163978	47326.8304197791	18691.1619272115	100226.983955121	21140.3073227802	94246.9700032514
Pnigra	FR_PO_20	6.02507986789404e-05	200	0.00147091788944673	0.000580921312697734	0.00311505466132516	116314.283163978	47326.8304197791	18691.1619272115	100226.983955121	21140.3073227802	94246.9700032514
Pnigra	FR_PO_20	6.05306390482732e-05	200	0.00147091788944673	0.000580921312697734	0.00311505466132516	116854.515537207	47326.8304197791	18691.1619272115	100226.983955121	21140.3073227802	94246.9700032514
Pnigra	FR_PO_20	6.05306390482732e-05	200	0.00148183512519777	0.000581616296458682	0.00311505466132516	116854.515537207	47678.0928313309	18713.5230520811	100226.983955121	21352.4234152795	94367.3745237642
Pnigra	FR_PO_20	6.06089945555923e-05	200	0.00148183512519777	0.000581616296458682	0.00311505466132516	117005.780995352	47678.0928313309	18713.5230520811	100226.983955121	21352.4234152795	94367.3745237642
Pnigra	FR_PO_20	6.06089945555923e-05	200	0.00148183512519777	0.000581616296458682	0.00311505466132516	117005.780995352	47678.0928313309	18713.5230520811	100226.983955121	21352.4234152795	94367.3745237642
Pnigra	FR_PO_20	6.07513474643191e-05	200	0.00148183512519777	0.000581616296458682	0.00311505466132516	117280.593560462	47678.0928313309	18713.5230520811	100226.983955121	21352.4234152795	94367.3745237642
Pnigra	FR_PO_20	6.07513474643191e-05	200	0.00151804182362833	0.000582202516347438	0.00311505466132516	117280.593560462	48843.044518286	18732.3846958635	100226.983955121	21654.201726115	94430.9324508166
Pnigra	FR_PO_20	6.07713377609157e-05	200	0.00151804182362833	0.000582202516347438	0.00311505466132516	117319.184866633	48843.044518286	18732.3846958635	100226.983955121	21654.201726115	94430.9324508166
Pnigra	FR_PO_20	6.07713377609157e-05	200	0.00151804182362833	0.000582202516347438	0.00311505466132516	117319.184866633	48843.044518286	18732.3846958635	100226.983955121	21654.201726115	94430.9324508166
Pnigra	FR_PO_20	6.08249501541526e-05	200	0.00151804182362833	0.000582202516347438	0.00311505466132516	117422.683695275	48843.044518286	18732.3846958635	100226.983955121	21654.201726115	94430.9324508166
Pnigra	FR_PO_20	6.08249501541526e-05	200	0.00153654695354043	0.000582202516347438	0.00311505466132516	117422.683695275	49438.447668611	18732.3846958635	100226.983955121	21819.6360991567	94572.1820538787
Pnigra	FR_PO_20	6.09017769197298e-05	200	0.00153654695354043	0.000582202516347438	0.00311505466132516	117570.997914536	49438.447668611	18732.3846958635	100226.983955121	21819.6360991567	94572.1820538787
Pnigra	FR_PO_20	6.09017769197298e-05	200	0.00153654695354043	0.000582202516347438	0.00311505466132516	117570.997914536	49438.447668611	18732.3846958635	100226.983955121	21819.6360991567	94572.1820538787
Pnigra	FR_PO_20	6.10735527374612e-05	200	0.00153654695354043	0.000582202516347438	0.00311505466132516	117902.61146228	49438.447668611	18732.3846958635	100226.983955121	21819.6360991567	94572.1820538787
Pnigra	FR_PO_20	6.10735527374612e-05	200	0.00153654695354043	0.000582202516347438	0.00311505466132516	117902.61146228	49438.447668611	18732.3846958635	100226.983955121	21819.6360991567	94572.1820538787
Pnigra	FR_PO_20	6.10903510590297e-05	200	0.00153654695354043	0.000582202516347438	0.00311505466132516	117935.040654498	49438.447668611	18732.3846958635	100226.983955121	21819.6360991567	94572.1820538787
Pnigra	FR_PO_20	6.10903510590297e-05	200	0.00153654695354043	0.000582202516347438	0.00311505466132516	117935.040654498	49438.447668611	18732.3846958635	100226.983955121	21819.6360991567	94572.1820538787
Pnigra	FR_PO_20	6.11345846675342e-05	200	0.00153654695354043	0.000582202516347438	0.00311505466132516	118020.433721109	49438.447668611	18732.3846958635	100226.983955121	21819.6360991567	94572.1820538787
Pnigra	FR_PO_20	6.11345846675342e-05	200	0.00153792028366635	0.000582202516347438	0.00311505714451858	118020.433721109	49482.6346095994	18732.3846958635	100227.063851949	21887.1089708044	94658.8860921405
Pnigra	FR_PO_20	6.12545600965475e-05	200	0.00153792028366635	0.000582202516347438	0.00311505714451858	118252.046518432	49482.6346095994	18732.3846958635	100227.063851949	21887.1089708044	94658.8860921405
Pnigra	FR_PO_20	6.12545600965475e-05	200	0.00153961419406396	0.000582416629700856	0.00311505714451858	118252.046518432	49537.1362311441	18739.2737998988	100227.063851949	21990.1059698131	94822.4588690788
Pnigra	FR_PO_20	6.12968299953433e-05	200	0.00153961419406396	0.000582416629700856	0.00311505714451858	118333.648639659	49537.1362311441	18739.2737998988	100227.063851949	21990.1059698131	94822.4588690788
Pnigra	FR_PO_20	6.12968299953433e-05	200	0.00160381666353268	0.000582525952291569	0.00311505714451858	118333.648639659	51602.8527520167	18742.7912577725	100227.063851949	22168.4177141843	94891.1142137879
Pnigra	FR_PO_20	6.14188586627508e-05	200	0.00160381666353268	0.000582525952291569	0.00311505714451858	118569.225217666	51602.8527520167	18742.7912577725	100227.063851949	22168.4177141843	94891.1142137879
Pnigra	FR_PO_20	6.14188586627508e-05	200	0.00160381666353268	0.000582525952291569	0.00311505714451858	118569.225217666	51602.8527520167	18742.7912577725	100227.063851949	22168.4177141843	94891.1142137879
Pnigra	FR_PO_20	6.148101514689e-05	200	0.00160381666353268	0.000582525952291569	0.00311505714451858	118689.21843029	51602.8527520167	18742.7912577725	100227.063851949	22168.4177141843	94891.1142137879
Pnigra	FR_PO_20	6.148101514689e-05	200	0.00160381666353268	0.000582525952291569	0.00311505714451858	118689.21843029	51602.8527520167	18742.7912577725	100227.063851949	22168.4177141843	94891.1142137879
Pnigra	FR_PO_20	6.15642779815421e-05	200	0.00160381666353268	0.000582525952291569	0.00311505714451858	118849.957493324	51602.8527520167	18742.7912577725	100227.063851949	22168.4177141843	94891.1142137879
Pnigra	FR_PO_20	6.15642779815421e-05	200	0.00160827449237646	0.000582525952291569	0.00311505714451858	118849.957493324	51746.2835384962	18742.7912577725	100227.063851949	22252.037734867	94971.9458351567
Pnigra	FR_PO_20	6.15758362675238e-05	200	0.00160827449237646	0.000582525952291569	0.00311505714451858	118872.270786725	51746.2835384962	18742.7912577725	100227.063851949	22252.037734867	94971.9458351567
Pnigra	FR_PO_20	6.15758362675238e-05	200	0.00160827449237646	0.000582525952291569	0.00311505714451858	118872.270786725	51746.2835384962	18742.7912577725	100227.063851949	22252.037734867	94971.9458351567
Pnigra	FR_PO_20	6.16295201423237e-05	200	0.00160827449237646	0.000582525952291569	0.00311505714451858	118975.907610664	51746.2835384962	18742.7912577725	100227.063851949	22252.037734867	94971.9458351567
Pnigra	FR_PO_20	6.16295201423237e-05	200	0.00160827449237646	0.000582525952291569	0.00311505714451858	118975.907610664	51746.2835384962	18742.7912577725	100227.063851949	22252.037734867	94971.9458351567
Pnigra	FR_PO_20	6.17295928685028e-05	200	0.00160827449237646	0.000582525952291569	0.00311505714451858	119169.098201743	51746.2835384962	18742.7912577725	100227.063851949	22252.037734867	94971.9458351567
Pnigra	FR_PO_20	6.17295928685028e-05	200	0.00162383306496568	0.000582525952291569	0.00311505714451858	119169.098201743	52246.8811121519	18742.7912577725	100227.063851949	22661.9424210992	95088.1557721746
Pnigra	FR_PO_20	6.17916022327577e-05	200	0.00162383306496568	0.000582525952291569	0.00311505714451858	119288.807399146	52246.8811121519	18742.7912577725	100227.063851949	22661.9424210992	95088.1557721746
Pnigra	FR_PO_20	6.17916022327577e-05	200	0.00162383306496568	0.000582525952291569	0.00311505714451858	119288.807399146	52246.8811121519	18742.7912577725	100227.063851949	22661.9424210992	95088.1557721746
Pnigra	FR_PO_20	6.18577650683293e-05	200	0.00162383306496568	0.000582525952291569	0.00311505714451858	119416.534880945	52246.8811121519	18742.7912577725	100227.063851949	22661.9424210992	95088.1557721746
Pnigra	FR_PO_20	6.18577650683293e-05	200	0.00162383306496568	0.000582525952291569	0.00311505714451858	119416.534880945	52246.8811121519	18742.7912577725	100227.063851949	22661.9424210992	95088.1557721746
Pnigra	FR_PO_20	6.19194652484793e-05	200	0.00162383306496568	0.000582525952291569	0.00311505714451858	119535.647197836	52246.8811121519	18742.7912577725	100227.063851949	22661.9424210992	95088.1557721746
Pnigra	FR_PO_20	6.19194652484793e-05	200	0.00162383306496568	0.000582525952291569	0.00311505714451858	119535.647197836	52246.8811121519	18742.7912577725	100227.063851949	22661.9424210992	95088.1557721746
Pnigra	FR_PO_20	6.1982188705759e-05	200	0.00162383306496568	0.000582525952291569	0.00311505714451858	119656.734953203	52246.8811121519	18742.7912577725	100227.063851949	22661.9424210992	95088.1557721746
Pnigra	FR_PO_20	6.1982188705759e-05	200	0.00165262283710277	0.000582525952291569	0.00311642588073666	119656.734953203	53173.1929569744	18742.7912577725	100271.102983805	22698.9506320491	95295.5679388974
Pnigra	FR_PO_20	6.21720656969938e-05	200	0.00165262283710277	0.000582525952291569	0.00311642588073666	120023.292851339	53173.1929569744	18742.7912577725	100271.102983805	22698.9506320491	95295.5679388974
Pnigra	FR_PO_20	6.21720656969938e-05	200	0.00165262283710277	0.000582525952291569	0.00311642588073666	120023.292851339	53173.1929569744	18742.7912577725	100271.102983805	22698.9506320491	95295.5679388974
Pnigra	FR_PO_20	6.22212525826854e-05	200	0.00165262283710277	0.000582525952291569	0.00311642588073666	120118.248229122	53173.1929569744	18742.7912577725	100271.102983805	22698.9506320491	95295.5679388974
Pnigra	FR_PO_20	6.22212525826854e-05	200	0.00166410177120744	0.00058316047029252	0.00311642588073666	120118.248229122	53542.5280311275	18763.2068948687	100271.102983805	22923.4547278036	95354.4359221183
Pnigra	FR_PO_20	6.22633497426742e-05	200	0.00166410177120744	0.00058316047029252	0.00311642588073666	120199.51687775	53542.5280311275	18763.2068948687	100271.102983805	22923.4547278036	95354.4359221183
Pnigra	FR_PO_20	6.22633497426742e-05	200	0.0016661525165008	0.00058316047029252	0.00311642588073666	120199.51687775	53608.5108269241	18763.2068948687	100271.102983805	23448.9381661088	95685.1129158133
Pnigra	FR_PO_20	6.2268191335714e-05	200	0.0016661525165008	0.00058316047029252	0.00311642588073666	120208.863582459	53608.5108269241	18763.2068948687	100271.102983805	23448.9381661088	95685.1129158133
Pnigra	FR_PO_20	6.2268191335714e-05	200	0.00166764243255821	0.000586350070172265	0.00311642588073666	120208.863582459	53656.4489240095	18865.832373625	100271.102983805	23599.8053498987	95736.1909582578
Pnigra	FR_PO_20	6.23397229412434e-05	200	0.00166764243255821	0.000586350070172265	0.00311642588073666	120346.955485026	53656.4489240095	18865.832373625	100271.102983805	23599.8053498987	95736.1909582578
Pnigra	FR_PO_20	6.23397229412434e-05	200	0.00166764243255821	0.000586350070172265	0.00311642588073666	120346.955485026	53656.4489240095	18865.832373625	100271.102983805	23599.8053498987	95736.1909582578
Pnigra	FR_PO_20	6.23889631048198e-05	200	0.00166764243255821	0.000586350070172265	0.00311642588073666	120442.013715868	53656.4489240095	18865.832373625	100271.102983805	23599.8053498987	95736.1909582578
Pnigra	FR_PO_20	6.23889631048198e-05	200	0.00166764243255821	0.000586350070172265	0.00311642588073666	120442.013715868	53656.4489240095	18865.832373625	100271.102983805	23599.8053498987	95736.1909582578
Pnigra	FR_PO_20	6.24308536555577e-05	200	0.00166764243255821	0.000586350070172265	0.00311642588073666	120522.883504938	53656.4489240095	18865.832373625	100271.102983805	23599.8053498987	95736.1909582578
Pnigra	FR_PO_20	6.24308536555577e-05	200	0.00176486752568313	0.000586350070172265	0.00311642588073666	120522.883504938	56784.6694235243	18865.832373625	100271.102983805	23777.0484741891	96118.0019221773
Pnigra	FR_PO_20	6.24566554279722e-05	200	0.00176486752568313	0.000586350070172265	0.00311642588073666	120572.693876394	56784.6694235243	18865.832373625	100271.102983805	23777.0484741891	96118.0019221773
Pnigra	FR_PO_20	6.24566554279722e-05	200	0.00177390734304215	0.000586601865985968	0.00311642588073666	120572.693876394	57075.525837907	18873.9339120324	100271.102983805	23951.0238181948	96615.1040095872
Pnigra	FR_PO_20	6.25222459547221e-05	200	0.00177390734304215	0.000586601865985968	0.00311642588073666	120699.316514907	57075.525837907	18873.9339120324	100271.102983805	23951.0238181948	96615.1040095872
Pnigra	FR_PO_20	6.25222459547221e-05	200	0.00177390734304215	0.000586601865985968	0.00311642588073666	120699.316514907	57075.525837907	18873.9339120324	100271.102983805	23951.0238181948	96615.1040095872
Pnigra	FR_PO_20	6.25309510596317e-05	200	0.00177390734304215	0.000586601865985968	0.00311642588073666	120716.121736741	57075.525837907	18873.9339120324	100271.102983805	23951.0238181948	96615.1040095872
Pnigra	FR_PO_20	6.25309510596317e-05	200	0.00177390734304215	0.000586601865985968	0.00311642588073666	120716.121736741	57075.525837907	18873.9339120324	100271.102983805	23951.0238181948	96615.1040095872
Pnigra	FR_PO_20	6.26617109761901e-05	200	0.00177390734304215	0.000586601865985968	0.00311642588073666	120968.554008089	57075.525837907	18873.9339120324	100271.102983805	23951.0238181948	96615.1040095872
Pnigra	FR_PO_20	6.26617109761901e-05	200	0.00177390734304215	0.000586601865985968	0.00311642588073666	120968.554008089	57075.525837907	18873.9339120324	100271.102983805	23951.0238181948	96615.1040095872
Pnigra	FR_PO_20	6.26910120558778e-05	200	0.00177390734304215	0.000586601865985968	0.00311642588073666	121025.119798992	57075.525837907	18873.9339120324	100271.102983805	23951.0238181948	96615.1040095872
Pnigra	FR_PO_20	6.26910120558778e-05	200	0.00177390734304215	0.000586601865985968	0.00311642588073666	121025.119798992	57075.525837907	18873.9339120324	100271.102983805	23951.0238181948	96615.1040095872
Pnigra	FR_PO_20	6.28886547751883e-05	200	0.00177390734304215	0.000586601865985968	0.00311642588073666	121406.669450171	57075.525837907	18873.9339120324	100271.102983805	23951.0238181948	96615.1040095872
Pnigra	FR_PO_20	6.28886547751883e-05	200	0.00177390734304215	0.000586601865985968	0.00311642588073666	121406.669450171	57075.525837907	18873.9339120324	100271.102983805	23951.0238181948	96615.1040095872
Pnigra	FR_PO_20	6.29436911195338e-05	200	0.00177390734304215	0.000586601865985968	0.00311642588073666	121512.917219177	57075.525837907	18873.9339120324	100271.102983805	23951.0238181948	96615.1040095872
Pnigra	FR_PO_20	6.29436911195338e-05	200	0.00178332386084435	0.000586601865985968	0.00311642588073666	121512.917219177	57378.5026011696	18873.9339120324	100271.102983805	23960.291850298	96737.8814659058
Pnigra	FR_PO_20	6.29705304753584e-05	200	0.00178332386084435	0.000586601865985968	0.00311642588073666	121564.73064741	57378.5026011696	18873.9339120324	100271.102983805	23960.291850298	96737.8814659058
Pnigra	FR_PO_20	6.29705304753584e-05	200	0.00182566653023803	0.000589678604724364	0.00311642588073666	121564.73064741	58740.8793512881	18972.9280799345	100271.102983805	23962.5908815374	96788.080643237
Pnigra	FR_PO_20	6.29711977685523e-05	200	0.00182566653023803	0.000589678604724364	0.00311642588073666	121566.018858209	58740.8793512881	18972.9280799345	100271.102983805	23962.5908815374	96788.080643237
Pnigra	FR_PO_20	6.29711977685523e-05	200	0.00185583087409775	0.000590855141771036	0.00311642588073666	121566.018858209	59711.4180855134	19010.7831972663	100271.102983805	24102.9256659135	96788.080643237
Pnigra	FR_PO_20	6.3133554419009e-05	200	0.00185583087409775	0.000590855141771036	0.00311642588073666	121879.448685346	59711.4180855134	19010.7831972663	100271.102983805	24102.9256659135	96788.080643237
Pnigra	FR_PO_20	6.3133554419009e-05	200	0.00188330902346563	0.000605956061811285	0.00311642588073666	121879.448685346	60595.5284255351	19496.6557854339	100271.102983805	24142.8960517791	96799.3381063692
Pnigra	FR_PO_20	6.32676355480673e-05	200	0.00188330902346563	0.000605956061811285	0.00311642588073666	122138.292563836	60595.5284255351	19496.6557854339	100271.102983805	24142.8960517791	96799.3381063692
Pnigra	FR_PO_20	6.32676355480673e-05	200	0.00188330902346563	0.000605956061811285	0.00311642588073666	122138.292563836	60595.5284255351	19496.6557854339	100271.102983805	24142.8960517791	96799.3381063692
Pnigra	FR_PO_20	6.32703553102405e-05	200	0.00188330902346563	0.000605956061811285	0.00311642588073666	122143.543069962	60595.5284255351	19496.6557854339	100271.102983805	24142.8960517791	96799.3381063692
Pnigra	FR_PO_20	6.32703553102405e-05	200	0.00188330902346563	0.000605956061811285	0.00311642588073666	122143.543069962	60595.5284255351	19496.6557854339	100271.102983805	24142.8960517791	96799.3381063692
Pnigra	FR_PO_20	6.33542978816098e-05	200	0.00188330902346563	0.000605956061811285	0.00311642588073666	122305.594366042	60595.5284255351	19496.6557854339	100271.102983805	24142.8960517791	96799.3381063692
Pnigra	FR_PO_20	6.33542978816098e-05	200	0.00188494644121273	0.000611689445039722	0.00312527176068887	122305.594366042	60648.2123942319	19681.1275752806	100555.719455884	24437.3877718576	97202.8170901713
Pnigra	FR_PO_20	6.3357757871387e-05	200	0.00188494644121273	0.000611689445039722	0.00312527176068887	122312.273882986	60648.2123942319	19681.1275752806	100555.719455884	24437.3877718576	97202.8170901713
Pnigra	FR_PO_20	6.3357757871387e-05	200	0.00188494644121273	0.000611689445039722	0.00312527176068887	122312.273882986	60648.2123942319	19681.1275752806	100555.719455884	24437.3877718576	97202.8170901713
Pnigra	FR_PO_20	6.33585194749285e-05	200	0.00188494644121273	0.000611689445039722	0.00312527176068887	122313.744160094	60648.2123942319	19681.1275752806	100555.719455884	24437.3877718576	97202.8170901713
Pnigra	FR_PO_20	6.33585194749285e-05	200	0.00188494644121273	0.000611689445039722	0.00312527176068887	122313.744160094	60648.2123942319	19681.1275752806	100555.719455884	24437.3877718576	97202.8170901713
Pnigra	FR_PO_20	6.33803433179165e-05	200	0.00188494644121273	0.000611689445039722	0.00312527176068887	122355.875131113	60648.2123942319	19681.1275752806	100555.719455884	24437.3877718576	97202.8170901713
Pnigra	FR_PO_20	6.33803433179165e-05	200	0.00188494644121273	0.000611689445039722	0.00312527176068887	122355.875131113	60648.2123942319	19681.1275752806	100555.719455884	24437.3877718576	97202.8170901713
Pnigra	FR_PO_20	6.33985294423384e-05	200	0.00188494644121273	0.000611689445039722	0.00312527176068887	122390.983479418	60648.2123942319	19681.1275752806	100555.719455884	24437.3877718576	97202.8170901713
Pnigra	FR_PO_20	6.33985294423384e-05	200	0.00188494644121273	0.000611689445039722	0.00312527176068887	122390.983479418	60648.2123942319	19681.1275752806	100555.719455884	24437.3877718576	97202.8170901713
Pnigra	FR_PO_20	6.34667292715141e-05	200	0.00188494644121273	0.000611689445039722	0.00312527176068887	122522.643381301	60648.2123942319	19681.1275752806	100555.719455884	24437.3877718576	97202.8170901713
Pnigra	FR_PO_20	6.34667292715141e-05	200	0.00188494644121273	0.000611689445039722	0.00312527176068887	122522.643381301	60648.2123942319	19681.1275752806	100555.719455884	24437.3877718576	97202.8170901713
Pnigra	FR_PO_20	6.36180926021146e-05	200	0.00188494644121273	0.000611689445039722	0.00312527176068887	122814.850583233	60648.2123942319	19681.1275752806	100555.719455884	24437.3877718576	97202.8170901713
Pnigra	FR_PO_20	6.36180926021146e-05	200	0.00188494644121273	0.000611689445039722	0.00312527176068887	122814.850583233	60648.2123942319	19681.1275752806	100555.719455884	24437.3877718576	97202.8170901713
Pnigra	FR_PO_20	6.36272850883968e-05	200	0.00188494644121273	0.000611689445039722	0.00312527176068887	122832.596695747	60648.2123942319	19681.1275752806	100555.719455884	24437.3877718576	97202.8170901713
Pnigra	FR_PO_20	6.36272850883968e-05	200	0.00188494644121273	0.000611689445039722	0.00312527176068887	122832.596695747	60648.2123942319	19681.1275752806	100555.719455884	24437.3877718576	97202.8170901713
Pnigra	FR_PO_20	6.37231048041925e-05	200	0.00188494644121273	0.000611689445039722	0.00312527176068887	123017.576842071	60648.2123942319	19681.1275752806	100555.719455884	24437.3877718576	97202.8170901713
Pnigra	FR_PO_20	6.37231048041925e-05	200	0.00188494644121273	0.000611689445039722	0.00312527176068887	123017.576842071	60648.2123942319	19681.1275752806	100555.719455884	24437.3877718576	97202.8170901713
Pnigra	FR_PO_20	6.37398946546021e-05	200	0.00188494644121273	0.000611689445039722	0.00312527176068887	123049.989680699	60648.2123942319	19681.1275752806	100555.719455884	24437.3877718576	97202.8170901713
Pnigra	FR_PO_20	6.37398946546021e-05	200	0.00188494644121273	0.000611689445039722	0.00312527176068887	123049.989680699	60648.2123942319	19681.1275752806	100555.719455884	24437.3877718576	97202.8170901713
Pnigra	FR_PO_20	6.37698284478679e-05	200	0.00188494644121273	0.000611689445039722	0.00312527176068887	123107.776926386	60648.2123942319	19681.1275752806	100555.719455884	24437.3877718576	97202.8170901713
Pnigra	FR_PO_20	6.37698284478679e-05	200	0.00188494644121273	0.000611689445039722	0.00312527176068887	123107.776926386	60648.2123942319	19681.1275752806	100555.719455884	24437.3877718576	97202.8170901713
Pnigra	FR_PO_20	6.37915128047122e-05	200	0.00188494644121273	0.000611689445039722	0.00312527176068887	123149.638619136	60648.2123942319	19681.1275752806	100555.719455884	24437.3877718576	97202.8170901713
Pnigra	FR_PO_20	6.37915128047122e-05	200	0.00188494644121273	0.000611689445039722	0.00312527176068887	123149.638619136	60648.2123942319	19681.1275752806	100555.719455884	24437.3877718576	97202.8170901713
Pnigra	FR_PO_20	6.40794839858414e-05	200	0.00188494644121273	0.000611689445039722	0.00312527176068887	123705.567540234	60648.2123942319	19681.1275752806	100555.719455884	24437.3877718576	97202.8170901713
Pnigra	FR_PO_20	6.40794839858414e-05	200	0.00188494644121273	0.000611689445039722	0.00312527176068887	123705.567540234	60648.2123942319	19681.1275752806	100555.719455884	24437.3877718576	97202.8170901713
Pnigra	FR_PO_20	6.40839363354455e-05	200	0.00188494644121273	0.000611689445039722	0.00312527176068887	123714.16280974	60648.2123942319	19681.1275752806	100555.719455884	24437.3877718576	97202.8170901713
Pnigra	FR_PO_20	6.40839363354455e-05	200	0.00188494644121273	0.000611689445039722	0.00312527176068887	123714.16280974	60648.2123942319	19681.1275752806	100555.719455884	24437.3877718576	97202.8170901713
Pnigra	FR_PO_20	6.41583548333392e-05	200	0.00188494644121273	0.000611689445039722	0.00312527176068887	123857.827863589	60648.2123942319	19681.1275752806	100555.719455884	24437.3877718576	97202.8170901713
Pnigra	FR_PO_20	6.41583548333392e-05	200	0.00188494644121273	0.000611689445039722	0.00312527176068887	123857.827863589	60648.2123942319	19681.1275752806	100555.719455884	24437.3877718576	97202.8170901713
Pnigra	FR_PO_20	6.44812940435781e-05	200	0.00188494644121273	0.000611689445039722	0.00312527176068887	124481.26263239	60648.2123942319	19681.1275752806	100555.719455884	24437.3877718576	97202.8170901713
Pnigra	FR_PO_20	6.44812940435781e-05	200	0.00188494644121273	0.000611689445039722	0.00312527176068887	124481.26263239	60648.2123942319	19681.1275752806	100555.719455884	24437.3877718576	97202.8170901713
Pnigra	FR_PO_20	6.46366109354022e-05	200	0.00188494644121273	0.000611689445039722	0.00312527176068887	124781.102191896	60648.2123942319	19681.1275752806	100555.719455884	24437.3877718576	97202.8170901713
Pnigra	FR_PO_20	6.46366109354022e-05	200	0.00192831442117325	0.000657040751592009	0.00312527176068887	124781.102191896	62043.578544828	21140.3073227802	100555.719455884	24652.8135904765	97260.2549201625
Pnigra	FR_PO_20	6.46579627032774e-05	200	0.00192831442117325	0.000657040751592009	0.00312527176068887	124822.321820999	62043.578544828	21140.3073227802	100555.719455884	24652.8135904765	97260.2549201625
Pnigra	FR_PO_20	6.46579627032774e-05	200	0.00192832547138401	0.000663633319746888	0.00312527176068887	124822.321820999	62043.9340857147	21352.4234152795	100555.719455884	24738.7805804956	97575.1922386479
Pnigra	FR_PO_20	6.47979885316347e-05	200	0.00192832547138401	0.000663633319746888	0.00312527176068887	125092.641952963	62043.9340857147	21352.4234152795	100555.719455884	24738.7805804956	97575.1922386479
Pnigra	FR_PO_20	6.47979885316347e-05	200	0.00197490434460794	0.000673012589647653	0.00312527176068887	125092.641952963	63542.6108303712	21654.201726115	100555.719455884	24757.2547246599	97835.000745485
Pnigra	FR_PO_20	6.48632881742011e-05	200	0.00197490434460794	0.000673012589647653	0.00312527176068887	125218.703038998	63542.6108303712	21654.201726115	100555.719455884	24757.2547246599	97835.000745485
Pnigra	FR_PO_20	6.48632881742011e-05	200	0.00197490434460794	0.000673012589647653	0.00312527176068887	125218.703038998	63542.6108303712	21654.201726115	100555.719455884	24757.2547246599	97835.000745485
Pnigra	FR_PO_20	6.48857297683519e-05	200	0.00197490434460794	0.000673012589647653	0.00312527176068887	125262.02657983	63542.6108303712	21654.201726115	100555.719455884	24757.2547246599	97835.000745485
Pnigra	FR_PO_20	6.48857297683519e-05	200	0.00197490434460794	0.000673012589647653	0.00312527176068887	125262.02657983	63542.6108303712	21654.201726115	100555.719455884	24757.2547246599	97835.000745485
Pnigra	FR_PO_20	6.49342000498868e-05	200	0.00197490434460794	0.000673012589647653	0.00312527176068887	125355.598551905	63542.6108303712	21654.201726115	100555.719455884	24757.2547246599	97835.000745485
Pnigra	FR_PO_20	6.49342000498868e-05	200	0.00197490434460794	0.000673012589647653	0.00312527176068887	125355.598551905	63542.6108303712	21654.201726115	100555.719455884	24757.2547246599	97835.000745485
Pnigra	FR_PO_20	6.49567522221922e-05	200	0.00197490434460794	0.000673012589647653	0.00312527176068887	125399.135564078	63542.6108303712	21654.201726115	100555.719455884	24757.2547246599	97835.000745485
Pnigra	FR_PO_20	6.49567522221922e-05	200	0.00197490434460794	0.000673012589647653	0.00312527176068887	125399.135564078	63542.6108303712	21654.201726115	100555.719455884	24757.2547246599	97835.000745485
Pnigra	FR_PO_20	6.53219967646364e-05	200	0.00197490434460794	0.000673012589647653	0.00312527176068887	126104.240858371	63542.6108303712	21654.201726115	100555.719455884	24757.2547246599	97835.000745485
Pnigra	FR_PO_20	6.53219967646364e-05	200	0.00197490434460794	0.000673012589647653	0.00312527176068887	126104.240858371	63542.6108303712	21654.201726115	100555.719455884	24757.2547246599	97835.000745485
Pnigra	FR_PO_20	6.53329931164865e-05	200	0.00197490434460794	0.000673012589647653	0.00312527176068887	126125.469336847	63542.6108303712	21654.201726115	100555.719455884	24757.2547246599	97835.000745485
Pnigra	FR_PO_20	6.53329931164865e-05	200	0.00197490434460794	0.000673012589647653	0.00312527176068887	126125.469336847	63542.6108303712	21654.201726115	100555.719455884	24757.2547246599	97835.000745485
Pnigra	FR_PO_20	6.53618615859228e-05	200	0.00197490434460794	0.000673012589647653	0.00312527176068887	126181.199972824	63542.6108303712	21654.201726115	100555.719455884	24757.2547246599	97835.000745485
Pnigra	FR_PO_20	6.53618615859228e-05	200	0.00197490434460794	0.000673012589647653	0.00312527176068887	126181.199972824	63542.6108303712	21654.201726115	100555.719455884	24757.2547246599	97835.000745485
Pnigra	FR_PO_20	6.53909652404897e-05	200	0.00197490434460794	0.000673012589647653	0.00312527176068887	126237.38463415	63542.6108303712	21654.201726115	100555.719455884	24757.2547246599	97835.000745485
Pnigra	FR_PO_20	6.53909652404897e-05	200	0.00197490434460794	0.000673012589647653	0.00312527176068887	126237.38463415	63542.6108303712	21654.201726115	100555.719455884	24757.2547246599	97835.000745485
Pnigra	FR_PO_20	6.54164339105457e-05	200	0.00197490434460794	0.000673012589647653	0.00312527176068887	126286.55195086	63542.6108303712	21654.201726115	100555.719455884	24757.2547246599	97835.000745485
Pnigra	FR_PO_20	6.54164339105457e-05	200	0.00197490434460794	0.000673012589647653	0.00312527176068887	126286.55195086	63542.6108303712	21654.201726115	100555.719455884	24757.2547246599	97835.000745485
Pnigra	FR_PO_20	6.55694784848431e-05	200	0.00197490434460794	0.000673012589647653	0.00312527176068887	126582.004796994	63542.6108303712	21654.201726115	100555.719455884	24757.2547246599	97835.000745485
Pnigra	FR_PO_20	6.55694784848431e-05	200	0.00197490434460794	0.000673012589647653	0.00312527176068887	126582.004796994	63542.6108303712	21654.201726115	100555.719455884	24757.2547246599	97835.000745485
Pnigra	FR_PO_20	6.56144821781928e-05	200	0.00197490434460794	0.000673012589647653	0.00312527176068887	126668.884513886	63542.6108303712	21654.201726115	100555.719455884	24757.2547246599	97835.000745485
Pnigra	FR_PO_20	6.56144821781928e-05	200	0.00197490434460794	0.000673012589647653	0.00312527176068887	126668.884513886	63542.6108303712	21654.201726115	100555.719455884	24757.2547246599	97835.000745485
Pnigra	FR_PO_20	6.56253854889014e-05	200	0.00197490434460794	0.000673012589647653	0.00312527176068887	126689.933376258	63542.6108303712	21654.201726115	100555.719455884	24757.2547246599	97835.000745485
Pnigra	FR_PO_20	6.56253854889014e-05	200	0.00197490434460794	0.000673012589647653	0.00312527176068887	126689.933376258	63542.6108303712	21654.201726115	100555.719455884	24757.2547246599	97835.000745485
Pnigra	FR_PO_20	6.56803848438995e-05	200	0.00197490434460794	0.000673012589647653	0.00312527176068887	126796.109737258	63542.6108303712	21654.201726115	100555.719455884	24757.2547246599	97835.000745485
Pnigra	FR_PO_20	6.56803848438995e-05	200	0.00197490434460794	0.000673012589647653	0.00312527176068887	126796.109737258	63542.6108303712	21654.201726115	100555.719455884	24757.2547246599	97835.000745485
Pnigra	FR_PO_20	6.571452890971e-05	200	0.00197490434460794	0.000673012589647653	0.00312527176068887	126862.02492222	63542.6108303712	21654.201726115	100555.719455884	24757.2547246599	97835.000745485
Pnigra	FR_PO_20	6.571452890971e-05	200	0.00197490434460794	0.000673012589647653	0.00312527176068887	126862.02492222	63542.6108303712	21654.201726115	100555.719455884	24757.2547246599	97835.000745485
Pnigra	FR_PO_20	6.58190818848401e-05	200	0.00197490434460794	0.000673012589647653	0.00312527176068887	127063.864642548	63542.6108303712	21654.201726115	100555.719455884	24757.2547246599	97835.000745485
Pnigra	FR_PO_20	6.58190818848401e-05	200	0.00197490434460794	0.000673012589647653	0.00312527176068887	127063.864642548	63542.6108303712	21654.201726115	100555.719455884	24757.2547246599	97835.000745485
Pnigra	FR_PO_20	6.58490872952845e-05	200	0.00197490434460794	0.000673012589647653	0.00312527176068887	127121.790145337	63542.6108303712	21654.201726115	100555.719455884	24757.2547246599	97835.000745485
Pnigra	FR_PO_20	6.58490872952845e-05	200	0.00197490434460794	0.000673012589647653	0.00312527176068887	127121.790145337	63542.6108303712	21654.201726115	100555.719455884	24757.2547246599	97835.000745485
Pnigra	FR_PO_20	6.60493682690671e-05	200	0.00197490434460794	0.000673012589647653	0.00312527176068887	127508.432951867	63542.6108303712	21654.201726115	100555.719455884	24757.2547246599	97835.000745485
Pnigra	FR_PO_20	6.60493682690671e-05	200	0.00197490434460794	0.000673012589647653	0.00312527176068887	127508.432951867	63542.6108303712	21654.201726115	100555.719455884	24757.2547246599	97835.000745485
Pnigra	FR_PO_20	6.6143012713872e-05	200	0.00197490434460794	0.000673012589647653	0.00312527176068887	127689.213733344	63542.6108303712	21654.201726115	100555.719455884	24757.2547246599	97835.000745485
Pnigra	FR_PO_20	6.6143012713872e-05	200	0.00197490434460794	0.000673012589647653	0.00312527176068887	127689.213733344	63542.6108303712	21654.201726115	100555.719455884	24757.2547246599	97835.000745485
Pnigra	FR_PO_20	6.62077238066539e-05	200	0.00197490434460794	0.000673012589647653	0.00312527176068887	127814.138622884	63542.6108303712	21654.201726115	100555.719455884	24757.2547246599	97835.000745485
Pnigra	FR_PO_20	6.62077238066539e-05	200	0.00197490434460794	0.000673012589647653	0.00312527176068887	127814.138622884	63542.6108303712	21654.201726115	100555.719455884	24757.2547246599	97835.000745485
Pnigra	FR_PO_20	6.63061847391641e-05	200	0.00197490434460794	0.000673012589647653	0.00312527176068887	128004.217643174	63542.6108303712	21654.201726115	100555.719455884	24757.2547246599	97835.000745485
Pnigra	FR_PO_20	6.63061847391641e-05	200	0.00197490434460794	0.000673012589647653	0.00312527176068887	128004.217643174	63542.6108303712	21654.201726115	100555.719455884	24757.2547246599	97835.000745485
Pnigra	FR_PO_20	6.66036988364315e-05	200	0.00197490434460794	0.000673012589647653	0.00312527176068887	128578.5691823	63542.6108303712	21654.201726115	100555.719455884	24757.2547246599	97835.000745485
Pnigra	FR_PO_20	6.66036988364315e-05	200	0.00197490434460794	0.000673012589647653	0.00312527176068887	128578.5691823	63542.6108303712	21654.201726115	100555.719455884	24757.2547246599	97835.000745485
Pnigra	FR_PO_20	6.6612602521428e-05	200	0.00197490434460794	0.000673012589647653	0.00312527176068887	128595.757763375	63542.6108303712	21654.201726115	100555.719455884	24757.2547246599	97835.000745485
Pnigra	FR_PO_20	6.6612602521428e-05	200	0.00197833586960751	0.00067815428996179	0.00312527176068887	128595.757763375	63653.0202576418	21819.6360991567	100555.719455884	24844.6298962809	98705.756330627
Pnigra	FR_PO_20	6.66630673408003e-05	200	0.00197833586960751	0.00067815428996179	0.00312527176068887	128693.180194595	63653.0202576418	21819.6360991567	100555.719455884	24844.6298962809	98705.756330627
Pnigra	FR_PO_20	6.66630673408003e-05	200	0.00197833586960751	0.00067815428996179	0.00312527176068887	128693.180194595	63653.0202576418	21819.6360991567	100555.719455884	24844.6298962809	98705.756330627
Pnigra	FR_PO_20	6.68814452236357e-05	200	0.00197833586960751	0.00067815428996179	0.00312527176068887	129114.759118988	63653.0202576418	21819.6360991567	100555.719455884	24844.6298962809	98705.756330627
Pnigra	FR_PO_20	6.68814452236357e-05	200	0.00197833586960751	0.00067815428996179	0.00312527176068887	129114.759118988	63653.0202576418	21819.6360991567	100555.719455884	24844.6298962809	98705.756330627
Pnigra	FR_PO_20	6.69000615168342e-05	200	0.00197833586960751	0.00067815428996179	0.00312527176068887	129150.697908946	63653.0202576418	21819.6360991567	100555.719455884	24844.6298962809	98705.756330627
Pnigra	FR_PO_20	6.69000615168342e-05	200	0.00199278917280147	0.00067815428996179	0.00312527176068887	129150.697908946	64118.0557529429	21819.6360991567	100555.719455884	24920.9473468408	98933.6220854396
Pnigra	FR_PO_20	6.6910607615947e-05	200	0.00199278917280147	0.00067815428996179	0.00312527176068887	129171.057173643	64118.0557529429	21819.6360991567	100555.719455884	24920.9473468408	98933.6220854396
Pnigra	FR_PO_20	6.6910607615947e-05	200	0.00199278917280147	0.00067815428996179	0.00312527176068887	129171.057173643	64118.0557529429	21819.6360991567	100555.719455884	24920.9473468408	98933.6220854396
Pnigra	FR_PO_20	6.69733032597971e-05	200	0.00199278917280147	0.00067815428996179	0.00312527176068887	129292.09123513	64118.0557529429	21819.6360991567	100555.719455884	24920.9473468408	98933.6220854396
Pnigra	FR_PO_20	6.69733032597971e-05	200	0.00199278917280147	0.00067815428996179	0.00312527176068887	129292.09123513	64118.0557529429	21819.6360991567	100555.719455884	24920.9473468408	98933.6220854396
Pnigra	FR_PO_20	6.71025586101596e-05	200	0.00199278917280147	0.00067815428996179	0.00312527176068887	129541.618938532	64118.0557529429	21819.6360991567	100555.719455884	24920.9473468408	98933.6220854396
Pnigra	FR_PO_20	6.71025586101596e-05	200	0.00199278917280147	0.00067815428996179	0.00312527176068887	129541.618938532	64118.0557529429	21819.6360991567	100555.719455884	24920.9473468408	98933.6220854396
Pnigra	FR_PO_20	6.78294136289718e-05	200	0.00199278917280147	0.00067815428996179	0.00312527176068887	130944.813955544	64118.0557529429	21819.6360991567	100555.719455884	24920.9473468408	98933.6220854396
Pnigra	FR_PO_20	6.78294136289718e-05	200	0.00199278917280147	0.00067815428996179	0.00312527176068887	130944.813955544	64118.0557529429	21819.6360991567	100555.719455884	24920.9473468408	98933.6220854396
Pnigra	FR_PO_20	6.78529292071217e-05	200	0.00199278917280147	0.00067815428996179	0.00312527176068887	130990.210824559	64118.0557529429	21819.6360991567	100555.719455884	24920.9473468408	98933.6220854396
Pnigra	FR_PO_20	6.78529292071217e-05	200	0.00199278917280147	0.00067815428996179	0.00312527176068887	130990.210824559	64118.0557529429	21819.6360991567	100555.719455884	24920.9473468408	98933.6220854396
Pnigra	FR_PO_20	6.78997337239268e-05	200	0.00199278917280147	0.00067815428996179	0.00312527176068887	131080.567034608	64118.0557529429	21819.6360991567	100555.719455884	24920.9473468408	98933.6220854396
Pnigra	FR_PO_20	6.78997337239268e-05	200	0.00199278917280147	0.00067815428996179	0.00312527176068887	131080.567034608	64118.0557529429	21819.6360991567	100555.719455884	24920.9473468408	98933.6220854396
Pnigra	FR_PO_20	6.79767034985994e-05	200	0.00199278917280147	0.00067815428996179	0.00312527176068887	131229.157333204	64118.0557529429	21819.6360991567	100555.719455884	24920.9473468408	98933.6220854396
Pnigra	FR_PO_20	6.79767034985994e-05	200	0.00199278917280147	0.00067815428996179	0.00312527176068887	131229.157333204	64118.0557529429	21819.6360991567	100555.719455884	24920.9473468408	98933.6220854396
Pnigra	FR_PO_20	6.80151115821851e-05	200	0.00199278917280147	0.00067815428996179	0.00312527176068887	131303.304212713	64118.0557529429	21819.6360991567	100555.719455884	24920.9473468408	98933.6220854396
Pnigra	FR_PO_20	6.80151115821851e-05	200	0.00199278917280147	0.00067815428996179	0.00312527176068887	131303.304212713	64118.0557529429	21819.6360991567	100555.719455884	24920.9473468408	98933.6220854396
Pnigra	FR_PO_20	6.82809868643401e-05	200	0.00199278917280147	0.00067815428996179	0.00312527176068887	131816.576958186	64118.0557529429	21819.6360991567	100555.719455884	24920.9473468408	98933.6220854396
Pnigra	FR_PO_20	6.82809868643401e-05	200	0.00199278917280147	0.00067815428996179	0.00312527176068887	131816.576958186	64118.0557529429	21819.6360991567	100555.719455884	24920.9473468408	98933.6220854396
Pnigra	FR_PO_20	6.83446168954759e-05	200	0.00199278917280147	0.00067815428996179	0.00312527176068887	131939.414856131	64118.0557529429	21819.6360991567	100555.719455884	24920.9473468408	98933.6220854396
Pnigra	FR_PO_20	6.83446168954759e-05	200	0.00199278917280147	0.00067815428996179	0.00312527176068887	131939.414856131	64118.0557529429	21819.6360991567	100555.719455884	24920.9473468408	98933.6220854396
Pnigra	FR_PO_20	6.8351556138066e-05	200	0.00199278917280147	0.00067815428996179	0.00312527176068887	131952.811077348	64118.0557529429	21819.6360991567	100555.719455884	24920.9473468408	98933.6220854396
Pnigra	FR_PO_20	6.8351556138066e-05	200	0.00199278917280147	0.00067815428996179	0.00312527176068887	131952.811077348	64118.0557529429	21819.6360991567	100555.719455884	24920.9473468408	98933.6220854396
Pnigra	FR_PO_20	6.8373620908805e-05	200	0.00199278917280147	0.00067815428996179	0.00312527176068887	131995.407159855	64118.0557529429	21819.6360991567	100555.719455884	24920.9473468408	98933.6220854396
Pnigra	FR_PO_20	6.8373620908805e-05	200	0.00199278917280147	0.00067815428996179	0.00312527176068887	131995.407159855	64118.0557529429	21819.6360991567	100555.719455884	24920.9473468408	98933.6220854396
Pnigra	FR_PO_20	6.84017174079868e-05	200	0.00199278917280147	0.00067815428996179	0.00312527176068887	132049.647505766	64118.0557529429	21819.6360991567	100555.719455884	24920.9473468408	98933.6220854396
Pnigra	FR_PO_20	6.84017174079868e-05	200	0.00199278917280147	0.00067815428996179	0.00312527176068887	132049.647505766	64118.0557529429	21819.6360991567	100555.719455884	24920.9473468408	98933.6220854396
Pnigra	FR_PO_20	6.84084510283632e-05	200	0.00199278917280147	0.00067815428996179	0.00312527176068887	132062.646772902	64118.0557529429	21819.6360991567	100555.719455884	24920.9473468408	98933.6220854396
Pnigra	FR_PO_20	6.84084510283632e-05	200	0.00199278917280147	0.00067815428996179	0.00312527176068887	132062.646772902	64118.0557529429	21819.6360991567	100555.719455884	24920.9473468408	98933.6220854396
Pnigra	FR_PO_20	6.8577575246468e-05	200	0.00199278917280147	0.00067815428996179	0.00312527176068887	132389.141402448	64118.0557529429	21819.6360991567	100555.719455884	24920.9473468408	98933.6220854396
Pnigra	FR_PO_20	6.8577575246468e-05	200	0.00199278917280147	0.00067815428996179	0.00312527176068887	132389.141402448	64118.0557529429	21819.6360991567	100555.719455884	24920.9473468408	98933.6220854396
Pnigra	FR_PO_20	6.86911728815171e-05	200	0.00199278917280147	0.00067815428996179	0.00312527176068887	132608.441856211	64118.0557529429	21819.6360991567	100555.719455884	24920.9473468408	98933.6220854396
Pnigra	FR_PO_20	6.86911728815171e-05	200	0.00199278917280147	0.00067815428996179	0.00312527176068887	132608.441856211	64118.0557529429	21819.6360991567	100555.719455884	24920.9473468408	98933.6220854396
Pnigra	FR_PO_20	6.87063682486819e-05	200	0.00199278917280147	0.00067815428996179	0.00312527176068887	132637.776541857	64118.0557529429	21819.6360991567	100555.719455884	24920.9473468408	98933.6220854396
Pnigra	FR_PO_20	6.87063682486819e-05	200	0.00199278917280147	0.00067815428996179	0.00312527176068887	132637.776541857	64118.0557529429	21819.6360991567	100555.719455884	24920.9473468408	98933.6220854396
Pnigra	FR_PO_20	6.87808670663918e-05	200	0.00199278917280147	0.00067815428996179	0.00312527176068887	132781.596653266	64118.0557529429	21819.6360991567	100555.719455884	24920.9473468408	98933.6220854396
Pnigra	FR_PO_20	6.87808670663918e-05	200	0.00199278917280147	0.00067815428996179	0.00312527176068887	132781.596653266	64118.0557529429	21819.6360991567	100555.719455884	24920.9473468408	98933.6220854396
Pnigra	FR_PO_20	6.87904058368516e-05	200	0.00199278917280147	0.00067815428996179	0.00312527176068887	132800.011268053	64118.0557529429	21819.6360991567	100555.719455884	24920.9473468408	98933.6220854396
Pnigra	FR_PO_20	6.87904058368516e-05	200	0.00199278917280147	0.00067815428996179	0.00312527176068887	132800.011268053	64118.0557529429	21819.6360991567	100555.719455884	24920.9473468408	98933.6220854396
Pnigra	FR_PO_20	6.88346686971071e-05	200	0.00199278917280147	0.00067815428996179	0.00312527176068887	132885.460805226	64118.0557529429	21819.6360991567	100555.719455884	24920.9473468408	98933.6220854396
Pnigra	FR_PO_20	6.88346686971071e-05	200	0.00199278917280147	0.00067815428996179	0.00312527176068887	132885.460805226	64118.0557529429	21819.6360991567	100555.719455884	24920.9473468408	98933.6220854396
Pnigra	FR_PO_20	6.90564333781911e-05	200	0.00199278917280147	0.00067815428996179	0.00312527176068887	133313.577950176	64118.0557529429	21819.6360991567	100555.719455884	24920.9473468408	98933.6220854396
Pnigra	FR_PO_20	6.90564333781911e-05	200	0.00199278917280147	0.00067815428996179	0.00312527176068887	133313.577950176	64118.0557529429	21819.6360991567	100555.719455884	24920.9473468408	98933.6220854396
Pnigra	FR_PO_20	6.90924954864224e-05	200	0.00199278917280147	0.00067815428996179	0.00312527176068887	133383.195919734	64118.0557529429	21819.6360991567	100555.719455884	24920.9473468408	98933.6220854396
Pnigra	FR_PO_20	6.90924954864224e-05	200	0.00199278917280147	0.00067815428996179	0.00312527176068887	133383.195919734	64118.0557529429	21819.6360991567	100555.719455884	24920.9473468408	98933.6220854396
Pnigra	FR_PO_20	6.94108549569224e-05	200	0.00199278917280147	0.00067815428996179	0.00312527176068887	133997.789492128	64118.0557529429	21819.6360991567	100555.719455884	24920.9473468408	98933.6220854396
Pnigra	FR_PO_20	6.94108549569224e-05	200	0.00199278917280147	0.00067815428996179	0.00312527176068887	133997.789492128	64118.0557529429	21819.6360991567	100555.719455884	24920.9473468408	98933.6220854396
Pnigra	FR_PO_20	6.95684316361895e-05	200	0.00199278917280147	0.00067815428996179	0.00312527176068887	134301.991575655	64118.0557529429	21819.6360991567	100555.719455884	24920.9473468408	98933.6220854396
Pnigra	FR_PO_20	6.95684316361895e-05	200	0.00199278917280147	0.00067815428996179	0.00312527176068887	134301.991575655	64118.0557529429	21819.6360991567	100555.719455884	24920.9473468408	98933.6220854396
Pnigra	FR_PO_20	7.01484901937585e-05	200	0.00199278917280147	0.00067815428996179	0.00312527176068887	135421.795740847	64118.0557529429	21819.6360991567	100555.719455884	24920.9473468408	98933.6220854396
Pnigra	FR_PO_20	7.01484901937585e-05	200	0.00199278917280147	0.00067815428996179	0.00312527176068887	135421.795740847	64118.0557529429	21819.6360991567	100555.719455884	24920.9473468408	98933.6220854396
Pnigra	FR_PO_20	7.01986670088342e-05	200	0.00199278917280147	0.00067815428996179	0.00312527176068887	135518.662179217	64118.0557529429	21819.6360991567	100555.719455884	24920.9473468408	98933.6220854396
Pnigra	FR_PO_20	7.01986670088342e-05	200	0.00199278917280147	0.00067815428996179	0.00312527176068887	135518.662179217	64118.0557529429	21819.6360991567	100555.719455884	24920.9473468408	98933.6220854396
Pnigra	FR_PO_20	7.06083244263916e-05	200	0.00199278917280147	0.00067815428996179	0.00312527176068887	136309.506614656	64118.0557529429	21819.6360991567	100555.719455884	24920.9473468408	98933.6220854396
Pnigra	FR_PO_20	7.06083244263916e-05	200	0.00199278917280147	0.00067815428996179	0.00312527176068887	136309.506614656	64118.0557529429	21819.6360991567	100555.719455884	24920.9473468408	98933.6220854396
Pnigra	FR_PO_20	7.07065037524472e-05	200	0.00199278917280147	0.00067815428996179	0.00312527176068887	136499.041993141	64118.0557529429	21819.6360991567	100555.719455884	24920.9473468408	98933.6220854396
Pnigra	FR_PO_20	7.07065037524472e-05	200	0.00199278917280147	0.00067815428996179	0.00312527176068887	136499.041993141	64118.0557529429	21819.6360991567	100555.719455884	24920.9473468408	98933.6220854396
Pnigra	FR_PO_20	7.08296561902431e-05	200	0.00199278917280147	0.00067815428996179	0.00312527176068887	136736.788012052	64118.0557529429	21819.6360991567	100555.719455884	24920.9473468408	98933.6220854396
Pnigra	FR_PO_20	7.08296561902431e-05	200	0.00199278917280147	0.00067815428996179	0.00312527176068887	136736.788012052	64118.0557529429	21819.6360991567	100555.719455884	24920.9473468408	98933.6220854396
Pnigra	FR_PO_20	7.0882219462554e-05	200	0.00199278917280147	0.00067815428996179	0.00312527176068887	136838.261510722	64118.0557529429	21819.6360991567	100555.719455884	24920.9473468408	98933.6220854396
Pnigra	FR_PO_20	7.0882219462554e-05	200	0.00199278917280147	0.00067815428996179	0.00312527176068887	136838.261510722	64118.0557529429	21819.6360991567	100555.719455884	24920.9473468408	98933.6220854396
Pnigra	FR_PO_20	7.08950306786595e-05	200	0.00199278917280147	0.00067815428996179	0.00312527176068887	136862.993588146	64118.0557529429	21819.6360991567	100555.719455884	24920.9473468408	98933.6220854396
Pnigra	FR_PO_20	7.08950306786595e-05	200	0.00199278917280147	0.00067815428996179	0.00312527176068887	136862.993588146	64118.0557529429	21819.6360991567	100555.719455884	24920.9473468408	98933.6220854396
Pnigra	FR_PO_20	7.09165044521363e-05	200	0.00199278917280147	0.00067815428996179	0.00312527176068887	136904.448749298	64118.0557529429	21819.6360991567	100555.719455884	24920.9473468408	98933.6220854396
Pnigra	FR_PO_20	7.09165044521363e-05	200	0.00199278917280147	0.00067815428996179	0.00312527176068887	136904.448749298	64118.0557529429	21819.6360991567	100555.719455884	24920.9473468408	98933.6220854396
Pnigra	FR_PO_20	7.10025998301209e-05	200	0.00199278917280147	0.00067815428996179	0.00312527176068887	137070.656042705	64118.0557529429	21819.6360991567	100555.719455884	24920.9473468408	98933.6220854396
Pnigra	FR_PO_20	7.10025998301209e-05	200	0.00199278917280147	0.00067815428996179	0.00312527176068887	137070.656042705	64118.0557529429	21819.6360991567	100555.719455884	24920.9473468408	98933.6220854396
Pnigra	FR_PO_20	7.10692437447062e-05	200	0.00199278917280147	0.00067815428996179	0.00312527176068887	137199.312248468	64118.0557529429	21819.6360991567	100555.719455884	24920.9473468408	98933.6220854396
Pnigra	FR_PO_20	7.10692437447062e-05	200	0.00199278917280147	0.00067815428996179	0.00312527176068887	137199.312248468	64118.0557529429	21819.6360991567	100555.719455884	24920.9473468408	98933.6220854396
Pnigra	FR_PO_20	7.10971729635113e-05	200	0.00199278917280147	0.00067815428996179	0.00312527176068887	137253.229659288	64118.0557529429	21819.6360991567	100555.719455884	24920.9473468408	98933.6220854396
Pnigra	FR_PO_20	7.10971729635113e-05	200	0.00199278917280147	0.00067815428996179	0.00312527176068887	137253.229659288	64118.0557529429	21819.6360991567	100555.719455884	24920.9473468408	98933.6220854396
Pnigra	FR_PO_20	7.10974982660209e-05	200	0.00199278917280147	0.00067815428996179	0.00312527176068887	137253.857656411	64118.0557529429	21819.6360991567	100555.719455884	24920.9473468408	98933.6220854396
Pnigra	FR_PO_20	7.10974982660209e-05	200	0.00199278917280147	0.00067815428996179	0.00312527176068887	137253.857656411	64118.0557529429	21819.6360991567	100555.719455884	24920.9473468408	98933.6220854396
Pnigra	FR_PO_20	7.11240156800223e-05	200	0.00199278917280147	0.00067815428996179	0.00312527176068887	137305.049575333	64118.0557529429	21819.6360991567	100555.719455884	24920.9473468408	98933.6220854396
Pnigra	FR_PO_20	7.11240156800223e-05	200	0.00199278917280147	0.00067815428996179	0.00312527176068887	137305.049575333	64118.0557529429	21819.6360991567	100555.719455884	24920.9473468408	98933.6220854396
Pnigra	FR_PO_20	7.11587623927013e-05	200	0.00199278917280147	0.00067815428996179	0.00312527176068887	137372.128171238	64118.0557529429	21819.6360991567	100555.719455884	24920.9473468408	98933.6220854396
Pnigra	FR_PO_20	7.11587623927013e-05	200	0.00199278917280147	0.00067815428996179	0.00312527176068887	137372.128171238	64118.0557529429	21819.6360991567	100555.719455884	24920.9473468408	98933.6220854396
Pnigra	FR_PO_20	7.13122434828569e-05	200	0.00199278917280147	0.00067815428996179	0.00312527176068887	137668.423712079	64118.0557529429	21819.6360991567	100555.719455884	24920.9473468408	98933.6220854396
Pnigra	FR_PO_20	7.13122434828569e-05	200	0.00199278917280147	0.00067815428996179	0.00312527176068887	137668.423712079	64118.0557529429	21819.6360991567	100555.719455884	24920.9473468408	98933.6220854396
Pnigra	FR_PO_20	7.13243362029072e-05	200	0.00199278917280147	0.00067815428996179	0.00312527176068887	137691.768731481	64118.0557529429	21819.6360991567	100555.719455884	24920.9473468408	98933.6220854396
Pnigra	FR_PO_20	7.13243362029072e-05	200	0.00199278917280147	0.00067815428996179	0.00312527176068887	137691.768731481	64118.0557529429	21819.6360991567	100555.719455884	24920.9473468408	98933.6220854396
Pnigra	FR_PO_20	7.13712050455831e-05	200	0.00199278917280147	0.00067815428996179	0.00312527176068887	137782.249122747	64118.0557529429	21819.6360991567	100555.719455884	24920.9473468408	98933.6220854396
Pnigra	FR_PO_20	7.13712050455831e-05	200	0.00199278917280147	0.00067815428996179	0.00312527176068887	137782.249122747	64118.0557529429	21819.6360991567	100555.719455884	24920.9473468408	98933.6220854396
Pnigra	FR_PO_20	7.1489489767013e-05	200	0.00199278917280147	0.00067815428996179	0.00312527176068887	138010.598005817	64118.0557529429	21819.6360991567	100555.719455884	24920.9473468408	98933.6220854396
Pnigra	FR_PO_20	7.1489489767013e-05	200	0.00199278917280147	0.00067815428996179	0.00312527176068887	138010.598005817	64118.0557529429	21819.6360991567	100555.719455884	24920.9473468408	98933.6220854396
Pnigra	FR_PO_20	7.20579487988942e-05	200	0.00199278917280147	0.00067815428996179	0.00312527176068887	139108.009264275	64118.0557529429	21819.6360991567	100555.719455884	24920.9473468408	98933.6220854396
Pnigra	FR_PO_20	7.20579487988942e-05	200	0.00199278917280147	0.00067815428996179	0.00312527176068887	139108.009264275	64118.0557529429	21819.6360991567	100555.719455884	24920.9473468408	98933.6220854396
Pnigra	FR_PO_20	7.2139849809634e-05	200	0.00199278917280147	0.00067815428996179	0.00312527176068887	139266.119323618	64118.0557529429	21819.6360991567	100555.719455884	24920.9473468408	98933.6220854396
Pnigra	FR_PO_20	7.2139849809634e-05	200	0.00199278917280147	0.00067815428996179	0.00312527176068887	139266.119323618	64118.0557529429	21819.6360991567	100555.719455884	24920.9473468408	98933.6220854396
Pnigra	FR_PO_20	7.22348622840875e-05	200	0.00199278917280147	0.00067815428996179	0.00312527176068887	139449.541088972	64118.0557529429	21819.6360991567	100555.719455884	24920.9473468408	98933.6220854396
Pnigra	FR_PO_20	7.22348622840875e-05	200	0.00199278917280147	0.00067815428996179	0.00312527176068887	139449.541088972	64118.0557529429	21819.6360991567	100555.719455884	24920.9473468408	98933.6220854396
Pnigra	FR_PO_20	7.22867365197933e-05	200	0.00199278917280147	0.00067815428996179	0.00312527176068887	139549.684401145	64118.0557529429	21819.6360991567	100555.719455884	24920.9473468408	98933.6220854396
Pnigra	FR_PO_20	7.22867365197933e-05	200	0.00199278917280147	0.00067815428996179	0.00312527176068887	139549.684401145	64118.0557529429	21819.6360991567	100555.719455884	24920.9473468408	98933.6220854396
Pnigra	FR_PO_20	7.23346694727979e-05	200	0.00199278917280147	0.00067815428996179	0.00312527176068887	139642.219059455	64118.0557529429	21819.6360991567	100555.719455884	24920.9473468408	98933.6220854396
Pnigra	FR_PO_20	7.23346694727979e-05	200	0.00199822649729333	0.00067815428996179	0.00312527176068887	139642.219059455	64293.0018434147	21819.6360991567	100555.719455884	25052.3077199584	98933.6220854396
Pnigra	FR_PO_20	7.23418845059041e-05	200	0.00199822649729333	0.00067815428996179	0.00312527176068887	139656.147694796	64293.0018434147	21819.6360991567	100555.719455884	25052.3077199584	98933.6220854396
Pnigra	FR_PO_20	7.23418845059041e-05	200	0.00199822649729333	0.00067815428996179	0.00312527176068887	139656.147694796	64293.0018434147	21819.6360991567	100555.719455884	25052.3077199584	98933.6220854396
Pnigra	FR_PO_20	7.30826687677747e-05	200	0.00199822649729333	0.00067815428996179	0.00312527176068887	141086.233142422	64293.0018434147	21819.6360991567	100555.719455884	25052.3077199584	98933.6220854396
Pnigra	FR_PO_20	7.30826687677747e-05	200	0.00199822649729333	0.00067815428996179	0.00312527176068887	141086.233142422	64293.0018434147	21819.6360991567	100555.719455884	25052.3077199584	98933.6220854396
Pnigra	FR_PO_20	7.32267933097873e-05	200	0.00199822649729333	0.00067815428996179	0.00312527176068887	141364.46584901	64293.0018434147	21819.6360991567	100555.719455884	25052.3077199584	98933.6220854396
Pnigra	FR_PO_20	7.32267933097873e-05	200	0.00199822649729333	0.00067815428996179	0.00312527176068887	141364.46584901	64293.0018434147	21819.6360991567	100555.719455884	25067.6499084464	98933.6220854396
Pnigra	FR_PO_20	7.32814740928397e-05	200	0.00199822649729333	0.00067815428996179	0.00312527176068887	141470.027206254	64293.0018434147	21819.6360991567	100555.719455884	25067.6499084464	98933.6220854396
Pnigra	FR_PO_20	7.32814740928397e-05	200	0.00199822649729333	0.00067815428996179	0.00312527176068887	141470.027206254	64293.0018434147	21819.6360991567	100555.719455884	25067.6499084464	98933.6220854396
Pnigra	FR_PO_20	7.36857347552678e-05	200	0.00199822649729333	0.00067815428996179	0.00312527176068887	142250.453195498	64293.0018434147	21819.6360991567	100555.719455884	25067.6499084464	98933.6220854396
Pnigra	FR_PO_20	7.36857347552678e-05	200	0.00199822649729333	0.00067815428996179	0.00312527176068887	142250.453195498	64293.0018434147	21819.6360991567	100555.719455884	25067.6499084464	98933.6220854396
Pnigra	FR_PO_20	7.37201904048092e-05	200	0.00199822649729333	0.00067815428996179	0.00312527176068887	142316.969893454	64293.0018434147	21819.6360991567	100555.719455884	25067.6499084464	98933.6220854396
Pnigra	FR_PO_20	7.37201904048092e-05	200	0.00199822649729333	0.00067815428996179	0.00312527176068887	142316.969893454	64293.0018434147	21819.6360991567	100555.719455884	25067.6499084464	98933.6220854396
Pnigra	FR_PO_20	7.37485370426968e-05	200	0.00199822649729333	0.00067815428996179	0.00312527176068887	142371.693132619	64293.0018434147	21819.6360991567	100555.719455884	25067.6499084464	98933.6220854396
Pnigra	FR_PO_20	7.37485370426968e-05	200	0.00199822649729333	0.00067815428996179	0.00312527176068887	142371.693132619	64293.0018434147	21819.6360991567	100555.719455884	25067.6499084464	98933.6220854396
Pnigra	FR_PO_20	7.37660016510796e-05	200	0.00199822649729333	0.00067815428996179	0.00312527176068887	142405.408592818	64293.0018434147	21819.6360991567	100555.719455884	25067.6499084464	98933.6220854396
Pnigra	FR_PO_20	7.37660016510796e-05	200	0.00199822649729333	0.00067815428996179	0.00312527176068887	142405.408592818	64293.0018434147	21819.6360991567	100555.719455884	25067.6499084464	98933.6220854396
Pnigra	FR_PO_20	7.40950739275742e-05	200	0.00199822649729333	0.00067815428996179	0.00312527176068887	143040.683257865	64293.0018434147	21819.6360991567	100555.719455884	25067.6499084464	98933.6220854396
Pnigra	FR_PO_20	7.40950739275742e-05	200	0.00199822649729333	0.00067815428996179	0.00312527176068887	143040.683257865	64293.0018434147	21819.6360991567	100555.719455884	25067.6499084464	98933.6220854396
Pnigra	FR_PO_20	7.41548291433112e-05	200	0.00199822649729333	0.00067815428996179	0.00312527176068887	143156.040817203	64293.0018434147	21819.6360991567	100555.719455884	25067.6499084464	98933.6220854396
Pnigra	FR_PO_20	7.41548291433112e-05	200	0.00199822649729333	0.00067815428996179	0.00312527176068887	143156.040817203	64293.0018434147	21819.6360991567	100555.719455884	25067.6499084464	98933.6220854396
Pnigra	FR_PO_20	7.41679309112971e-05	200	0.00199822649729333	0.00067815428996179	0.00312527176068887	143181.333805593	64293.0018434147	21819.6360991567	100555.719455884	25067.6499084464	98933.6220854396
Pnigra	FR_PO_20	7.41679309112971e-05	200	0.00199822649729333	0.00067815428996179	0.00312527176068887	143181.333805593	64293.0018434147	21819.6360991567	100555.719455884	25067.6499084464	98933.6220854396
Pnigra	FR_PO_20	7.44951763466433e-05	200	0.00199822649729333	0.00067815428996179	0.00312527176068887	143813.081750277	64293.0018434147	21819.6360991567	100555.719455884	25067.6499084464	98933.6220854396
Pnigra	FR_PO_20	7.44951763466433e-05	200	0.00199822649729333	0.00067815428996179	0.00312527176068887	143813.081750277	64293.0018434147	21819.6360991567	100555.719455884	25067.6499084464	98933.6220854396
Pnigra	FR_PO_20	7.45956856068828e-05	200	0.00199822649729333	0.00067815428996179	0.00312527176068887	144007.115071202	64293.0018434147	21819.6360991567	100555.719455884	25067.6499084464	98933.6220854396
Pnigra	FR_PO_20	7.45956856068828e-05	200	0.00199822649729333	0.00067815428996179	0.00312527176068887	144007.115071202	64293.0018434147	21819.6360991567	100555.719455884	25067.6499084464	98933.6220854396
Pnigra	FR_PO_20	7.47954926288193e-05	200	0.00199822649729333	0.00067815428996179	0.00312527176068887	144392.842912779	64293.0018434147	21819.6360991567	100555.719455884	25067.6499084464	98933.6220854396
Pnigra	FR_PO_20	7.47954926288193e-05	200	0.00199822649729333	0.00067815428996179	0.00312527176068887	144392.842912779	64293.0018434147	21819.6360991567	100555.719455884	25067.6499084464	98933.6220854396
Pnigra	FR_PO_20	7.48257824149976e-05	200	0.00199822649729333	0.00067815428996179	0.00312527176068887	144451.31740347	64293.0018434147	21819.6360991567	100555.719455884	25067.6499084464	98933.6220854396
Pnigra	FR_PO_20	7.48257824149976e-05	200	0.00199822649729333	0.00067815428996179	0.00312527176068887	144451.31740347	64293.0018434147	21819.6360991567	100555.719455884	25067.6499084464	98933.6220854396
Pnigra	FR_PO_20	7.49560331319751e-05	200	0.00199822649729333	0.00067815428996179	0.00312527176068887	144702.766664045	64293.0018434147	21819.6360991567	100555.719455884	25067.6499084464	98933.6220854396
Pnigra	FR_PO_20	7.49560331319751e-05	200	0.00199822649729333	0.00067815428996179	0.00312527176068887	144702.766664045	64293.0018434147	21819.6360991567	100555.719455884	25067.6499084464	98933.6220854396
Pnigra	FR_PO_20	7.50408932606333e-05	200	0.00199822649729333	0.00067815428996179	0.00312527176068887	144866.589306242	64293.0018434147	21819.6360991567	100555.719455884	25067.6499084464	98933.6220854396
Pnigra	FR_PO_20	7.50408932606333e-05	200	0.00199822649729333	0.00067815428996179	0.00312527176068887	144866.589306242	64293.0018434147	21819.6360991567	100555.719455884	25067.6499084464	98933.6220854396
Pnigra	FR_PO_20	7.51674495230291e-05	200	0.00199822649729333	0.00067815428996179	0.00312527176068887	145110.906415114	64293.0018434147	21819.6360991567	100555.719455884	25067.6499084464	98933.6220854396
Pnigra	FR_PO_20	7.51674495230291e-05	200	0.00199822649729333	0.00067815428996179	0.00312527176068887	145110.906415114	64293.0018434147	21819.6360991567	100555.719455884	25067.6499084464	98933.6220854396
Pnigra	FR_PO_20	7.51881243803443e-05	200	0.00199822649729333	0.00067815428996179	0.00312527176068887	145150.819267074	64293.0018434147	21819.6360991567	100555.719455884	25067.6499084464	98933.6220854396
Pnigra	FR_PO_20	7.51881243803443e-05	200	0.00199822649729333	0.00067815428996179	0.00312527176068887	145150.819267074	64293.0018434147	21819.6360991567	100555.719455884	25067.6499084464	98933.6220854396
Pnigra	FR_PO_20	7.53991180839051e-05	200	0.00199822649729333	0.00067815428996179	0.00312527176068887	145558.143019122	64293.0018434147	21819.6360991567	100555.719455884	25067.6499084464	98933.6220854396
Pnigra	FR_PO_20	7.53991180839051e-05	200	0.00199822649729333	0.00067815428996179	0.00312527176068887	145558.143019122	64293.0018434147	21819.6360991567	100555.719455884	25067.6499084464	98933.6220854396
Pnigra	FR_PO_20	7.54700272545704e-05	200	0.00199822649729333	0.00067815428996179	0.00312527176068887	145695.033309981	64293.0018434147	21819.6360991567	100555.719455884	25067.6499084464	98933.6220854396
Pnigra	FR_PO_20	7.54700272545704e-05	200	0.00199822649729333	0.00067815428996179	0.00312527176068887	145695.033309981	64293.0018434147	21819.6360991567	100555.719455884	25067.6499084464	98933.6220854396
Pnigra	FR_PO_20	7.57596027284863e-05	200	0.00199822649729333	0.00067815428996179	0.00312527176068887	146254.059321402	64293.0018434147	21819.6360991567	100555.719455884	25067.6499084464	98933.6220854396
Pnigra	FR_PO_20	7.57596027284863e-05	200	0.00199822649729333	0.00067815428996179	0.00312527176068887	146254.059321402	64293.0018434147	21819.6360991567	100555.719455884	25067.6499084464	98933.6220854396
Pnigra	FR_PO_20	7.58993699620281e-05	200	0.00199822649729333	0.00067815428996179	0.00312527176068887	146523.880235576	64293.0018434147	21819.6360991567	100555.719455884	25067.6499084464	98933.6220854396
Pnigra	FR_PO_20	7.58993699620281e-05	200	0.00199822649729333	0.00067815428996179	0.00312527176068887	146523.880235576	64293.0018434147	21819.6360991567	100555.719455884	25067.6499084464	98933.6220854396
Pnigra	FR_PO_20	7.5929042032059e-05	200	0.00199822649729333	0.00067815428996179	0.00312527176068887	146581.162224052	64293.0018434147	21819.6360991567	100555.719455884	25067.6499084464	98933.6220854396
Pnigra	FR_PO_20	7.5929042032059e-05	200	0.00199822649729333	0.00067815428996179	0.00312527176068887	146581.162224052	64293.0018434147	21819.6360991567	100555.719455884	25067.6499084464	98933.6220854396
Pnigra	FR_PO_20	7.61028606588877e-05	200	0.00199822649729333	0.00067815428996179	0.00312527176068887	146916.719418702	64293.0018434147	21819.6360991567	100555.719455884	25067.6499084464	98933.6220854396
Pnigra	FR_PO_20	7.61028606588877e-05	200	0.00199822649729333	0.00067815428996179	0.00312527176068887	146916.719418702	64293.0018434147	21819.6360991567	100555.719455884	25067.6499084464	98933.6220854396
Pnigra	FR_PO_20	7.61269912474583e-05	200	0.00199822649729333	0.00067815428996179	0.00312527176068887	146963.303566522	64293.0018434147	21819.6360991567	100555.719455884	25067.6499084464	98933.6220854396
Pnigra	FR_PO_20	7.61269912474583e-05	200	0.00199822649729333	0.00067815428996179	0.00312527176068887	146963.303566522	64293.0018434147	21819.6360991567	100555.719455884	25067.6499084464	98933.6220854396
Pnigra	FR_PO_20	7.62085726135129e-05	200	0.00199822649729333	0.00067815428996179	0.00312527176068887	147120.796551183	64293.0018434147	21819.6360991567	100555.719455884	25067.6499084464	98933.6220854396
Pnigra	FR_PO_20	7.62085726135129e-05	200	0.00201104573505132	0.00067815428996179	0.00312527176068887	147120.796551183	64705.4612307374	21819.6360991567	100555.719455884	25067.6499084464	98933.6220854396
Pnigra	FR_PO_20	7.62926558488812e-05	200	0.00201104573505132	0.00067815428996179	0.00312527176068887	147283.119399385	64705.4612307374	21819.6360991567	100555.719455884	25067.6499084464	98933.6220854396
Pnigra	FR_PO_20	7.62926558488812e-05	200	0.00201104573505132	0.00067815428996179	0.00312527176068887	147283.119399385	64705.4612307374	21819.6360991567	100555.719455884	25067.6499084464	98933.6220854396
Pnigra	FR_PO_20	7.66279233726699e-05	200	0.00201104573505132	0.00067815428996179	0.00312527176068887	147930.354001293	64705.4612307374	21819.6360991567	100555.719455884	25067.6499084464	98933.6220854396
Pnigra	FR_PO_20	7.66279233726699e-05	200	0.00201104573505132	0.00067815428996179	0.00312527176068887	147930.354001293	64705.4612307374	21819.6360991567	100555.719455884	25067.6499084464	98933.6220854396
Pnigra	FR_PO_20	7.67258128507611e-05	200	0.00201104573505132	0.00067815428996179	0.00312527176068887	148119.329827724	64705.4612307374	21819.6360991567	100555.719455884	25067.6499084464	98933.6220854396
Pnigra	FR_PO_20	7.67258128507611e-05	200	0.00201104573505132	0.00067815428996179	0.00312527176068887	148119.329827724	64705.4612307374	21819.6360991567	100555.719455884	25067.6499084464	98933.6220854396
Pnigra	FR_PO_20	7.6786416129009e-05	200	0.00201104573505132	0.00067815428996179	0.00312527176068887	148236.324573376	64705.4612307374	21819.6360991567	100555.719455884	25067.6499084464	98933.6220854396
Pnigra	FR_PO_20	7.6786416129009e-05	200	0.00201104573505132	0.00067815428996179	0.00312527176068887	148236.324573376	64705.4612307374	21819.6360991567	100555.719455884	25067.6499084464	98933.6220854396
Pnigra	FR_PO_20	7.70603605344263e-05	200	0.00201104573505132	0.00067815428996179	0.00312527176068887	148765.174776885	64705.4612307374	21819.6360991567	100555.719455884	25067.6499084464	98933.6220854396
Pnigra	FR_PO_20	7.70603605344263e-05	200	0.00201104573505132	0.00067815428996179	0.00312527176068887	148765.174776885	64705.4612307374	21819.6360991567	100555.719455884	25067.6499084464	98933.6220854396
Pnigra	FR_PO_20	7.71908197391897e-05	200	0.00201104573505132	0.00067815428996179	0.00312527176068887	149017.026523532	64705.4612307374	21819.6360991567	100555.719455884	25067.6499084464	98933.6220854396
Pnigra	FR_PO_20	7.71908197391897e-05	200	0.00201104573505132	0.00067815428996179	0.00312527176068887	149017.026523532	64705.4612307374	21819.6360991567	100555.719455884	25067.6499084464	98933.6220854396
Pnigra	FR_PO_20	7.74090477245478e-05	200	0.00201104573505132	0.00067815428996179	0.00312527176068887	149438.316070556	64705.4612307374	21819.6360991567	100555.719455884	25067.6499084464	98933.6220854396
Pnigra	FR_PO_20	7.74090477245478e-05	200	0.00201104573505132	0.00067815428996179	0.00312527176068887	149438.316070556	64705.4612307374	21819.6360991567	100555.719455884	25067.6499084464	98933.6220854396
Pnigra	FR_PO_20	7.75118738545551e-05	200	0.00201104573505132	0.00067815428996179	0.00312527176068887	149636.822113041	64705.4612307374	21819.6360991567	100555.719455884	25067.6499084464	98933.6220854396
Pnigra	FR_PO_20	7.75118738545551e-05	200	0.00201104573505132	0.00067815428996179	0.00312527176068887	149636.822113041	64705.4612307374	21819.6360991567	100555.719455884	25067.6499084464	98933.6220854396
Pnigra	FR_PO_20	7.77147792893101e-05	200	0.00201104573505132	0.00067815428996179	0.00312527176068887	150028.531446545	64705.4612307374	21819.6360991567	100555.719455884	25067.6499084464	98933.6220854396
Pnigra	FR_PO_20	7.77147792893101e-05	200	0.00201104573505132	0.00067815428996179	0.00312527176068887	150028.531446545	64705.4612307374	21819.6360991567	100555.719455884	25067.6499084464	98933.6220854396
Pnigra	FR_PO_20	7.77805322009382e-05	200	0.00201104573505132	0.00067815428996179	0.00312527176068887	150155.467569379	64705.4612307374	21819.6360991567	100555.719455884	25067.6499084464	98933.6220854396
Pnigra	FR_PO_20	7.77805322009382e-05	200	0.00201104573505132	0.00067815428996179	0.00312527176068887	150155.467569379	64705.4612307374	21819.6360991567	100555.719455884	25067.6499084464	98933.6220854396
Pnigra	FR_PO_20	7.78147326107086e-05	200	0.00201104573505132	0.00067815428996179	0.00312527176068887	150221.491526464	64705.4612307374	21819.6360991567	100555.719455884	25067.6499084464	98933.6220854396
Pnigra	FR_PO_20	7.78147326107086e-05	200	0.00201104573505132	0.00067815428996179	0.00312527176068887	150221.491526464	64705.4612307374	21819.6360991567	100555.719455884	25067.6499084464	98933.6220854396
Pnigra	FR_PO_20	7.79787789186301e-05	200	0.00201104573505132	0.00067815428996179	0.00312527176068887	150538.183240599	64705.4612307374	21819.6360991567	100555.719455884	25067.6499084464	98933.6220854396
Pnigra	FR_PO_20	7.79787789186301e-05	200	0.00201104573505132	0.00067815428996179	0.00312527176068887	150538.183240599	64705.4612307374	21819.6360991567	100555.719455884	25067.6499084464	98933.6220854396
Pnigra	FR_PO_20	7.81128975649405e-05	200	0.00201104573505132	0.00067815428996179	0.00312527176068887	150797.099546217	64705.4612307374	21819.6360991567	100555.719455884	25067.6499084464	98933.6220854396
Pnigra	FR_PO_20	7.81128975649405e-05	200	0.00201104573505132	0.00067815428996179	0.00312527176068887	150797.099546217	64705.4612307374	21819.6360991567	100555.719455884	25067.6499084464	98933.6220854396
Pnigra	FR_PO_20	7.82991908949103e-05	200	0.00201104573505132	0.00067815428996179	0.00312527176068887	151156.739179363	64705.4612307374	21819.6360991567	100555.719455884	25067.6499084464	98933.6220854396
Pnigra	FR_PO_20	7.82991908949103e-05	200	0.00201104573505132	0.00067815428996179	0.00312527176068887	151156.739179363	64705.4612307374	21819.6360991567	100555.719455884	25067.6499084464	98933.6220854396
Pnigra	FR_PO_20	7.87202481514701e-05	200	0.00201104573505132	0.00067815428996179	0.00312527176068887	151969.591026004	64705.4612307374	21819.6360991567	100555.719455884	25067.6499084464	98933.6220854396
Pnigra	FR_PO_20	7.87202481514701e-05	200	0.00201104573505132	0.00067815428996179	0.00312527176068887	151969.591026004	64705.4612307374	21819.6360991567	100555.719455884	25067.6499084464	98933.6220854396
Pnigra	FR_PO_20	7.88464770991981e-05	200	0.00201104573505132	0.00067815428996179	0.00312527176068887	152213.276253278	64705.4612307374	21819.6360991567	100555.719455884	25067.6499084464	98933.6220854396
Pnigra	FR_PO_20	7.88464770991981e-05	200	0.00201104573505132	0.00067815428996179	0.00312527176068887	152213.276253278	64705.4612307374	21819.6360991567	100555.719455884	25067.6499084464	98933.6220854396
Pnigra	FR_PO_20	7.88692979704671e-05	200	0.00201104573505132	0.00067815428996179	0.00312527176068887	152257.331989319	64705.4612307374	21819.6360991567	100555.719455884	25067.6499084464	98933.6220854396
Pnigra	FR_PO_20	7.88692979704671e-05	200	0.00201104573505132	0.00067815428996179	0.00312527176068887	152257.331989319	64705.4612307374	21819.6360991567	100555.719455884	25067.6499084464	98933.6220854396
Pnigra	FR_PO_20	7.89641290256483e-05	200	0.00201104573505132	0.00067815428996179	0.00312527176068887	152440.403524418	64705.4612307374	21819.6360991567	100555.719455884	25067.6499084464	98933.6220854396
Pnigra	FR_PO_20	7.89641290256483e-05	200	0.00201104573505132	0.00067815428996179	0.00312527176068887	152440.403524418	64705.4612307374	21819.6360991567	100555.719455884	25067.6499084464	98933.6220854396
Pnigra	FR_PO_20	7.91475309456533e-05	200	0.00201104573505132	0.00067815428996179	0.00312527176068887	152794.461285045	64705.4612307374	21819.6360991567	100555.719455884	25067.6499084464	98933.6220854396
Pnigra	FR_PO_20	7.91475309456533e-05	200	0.00201104573505132	0.00067815428996179	0.00312527176068887	152794.461285045	64705.4612307374	21819.6360991567	100555.719455884	25067.6499084464	98933.6220854396
Pnigra	FR_PO_20	7.95415438362557e-05	200	0.00201104573505132	0.00067815428996179	0.00312527176068887	153555.103930996	64705.4612307374	21819.6360991567	100555.719455884	25067.6499084464	98933.6220854396
Pnigra	FR_PO_20	7.95415438362557e-05	200	0.00201104573505132	0.00067815428996179	0.00312527176068887	153555.103930996	64705.4612307374	21819.6360991567	100555.719455884	25067.6499084464	98933.6220854396
Pnigra	FR_PO_20	7.96104357612975e-05	200	0.00201104573505132	0.00067815428996179	0.00312527176068887	153688.099925285	64705.4612307374	21819.6360991567	100555.719455884	25067.6499084464	98933.6220854396
Pnigra	FR_PO_20	7.96104357612975e-05	200	0.00201104573505132	0.00067815428996179	0.00312527176068887	153688.099925285	64705.4612307374	21819.6360991567	100555.719455884	25067.6499084464	98933.6220854396
Pnigra	FR_PO_20	7.97262788284776e-05	200	0.00201104573505132	0.00067815428996179	0.00312527176068887	153911.735190111	64705.4612307374	21819.6360991567	100555.719455884	25067.6499084464	98933.6220854396
Pnigra	FR_PO_20	7.97262788284776e-05	200	0.00201104573505132	0.00067815428996179	0.00312527176068887	153911.735190111	64705.4612307374	21819.6360991567	100555.719455884	25067.6499084464	98933.6220854396
Pnigra	FR_PO_20	7.98684521208117e-05	200	0.00201104573505132	0.00067815428996179	0.00312527176068887	154186.201005428	64705.4612307374	21819.6360991567	100555.719455884	25067.6499084464	98933.6220854396
Pnigra	FR_PO_20	7.98684521208117e-05	200	0.00201104573505132	0.00067815428996179	0.00312527176068887	154186.201005428	64705.4612307374	21819.6360991567	100555.719455884	25067.6499084464	98933.6220854396
Pnigra	FR_PO_20	7.98900354910418e-05	200	0.00201104573505132	0.00067815428996179	0.00312527176068887	154227.867743324	64705.4612307374	21819.6360991567	100555.719455884	25067.6499084464	98933.6220854396
Pnigra	FR_PO_20	7.98900354910418e-05	200	0.00201104573505132	0.00067815428996179	0.00312527176068887	154227.867743324	64705.4612307374	21819.6360991567	100555.719455884	25067.6499084464	98933.6220854396
Pnigra	FR_PO_20	8.0124651021364e-05	200	0.00201104573505132	0.00067815428996179	0.00312527176068887	154680.793477537	64705.4612307374	21819.6360991567	100555.719455884	25067.6499084464	98933.6220854396
Pnigra	FR_PO_20	8.0124651021364e-05	200	0.00201104573505132	0.00067815428996179	0.00312527176068887	154680.793477537	64705.4612307374	21819.6360991567	100555.719455884	25067.6499084464	98933.6220854396
Pnigra	FR_PO_20	8.04052549334391e-05	200	0.00201104573505132	0.00067815428996179	0.00312527176068887	155222.499871504	64705.4612307374	21819.6360991567	100555.719455884	25067.6499084464	98933.6220854396
Pnigra	FR_PO_20	8.04052549334391e-05	200	0.00201104573505132	0.00067815428996179	0.00312527176068887	155222.499871504	64705.4612307374	21819.6360991567	100555.719455884	25067.6499084464	98933.6220854396
Pnigra	FR_PO_20	8.04098376818296e-05	200	0.00201104573505132	0.00067815428996179	0.00312527176068887	155231.346876119	64705.4612307374	21819.6360991567	100555.719455884	25067.6499084464	98933.6220854396
Pnigra	FR_PO_20	8.04098376818296e-05	200	0.00201104573505132	0.00067815428996179	0.00312527176068887	155231.346876119	64705.4612307374	21819.6360991567	100555.719455884	25067.6499084464	98933.6220854396
Pnigra	FR_PO_20	8.04453681057511e-05	200	0.00201104573505132	0.00067815428996179	0.00312527176068887	155299.938428091	64705.4612307374	21819.6360991567	100555.719455884	25067.6499084464	98933.6220854396
Pnigra	FR_PO_20	8.04453681057511e-05	200	0.00201104573505132	0.00067815428996179	0.00312527176068887	155299.938428091	64705.4612307374	21819.6360991567	100555.719455884	25067.6499084464	98933.6220854396
Pnigra	FR_PO_20	8.05894637058548e-05	200	0.00201104573505132	0.00067815428996179	0.00312527176068887	155578.115262268	64705.4612307374	21819.6360991567	100555.719455884	25067.6499084464	98933.6220854396
Pnigra	FR_PO_20	8.05894637058548e-05	200	0.00201104573505132	0.00067815428996179	0.00312527176068887	155578.115262268	64705.4612307374	21819.6360991567	100555.719455884	25067.6499084464	98933.6220854396
Pnigra	FR_PO_20	8.07233110596182e-05	200	0.00201104573505132	0.00067815428996179	0.00312527176068887	155836.507837101	64705.4612307374	21819.6360991567	100555.719455884	25067.6499084464	98933.6220854396
Pnigra	FR_PO_20	8.07233110596182e-05	200	0.00201104573505132	0.00067815428996179	0.00312527176068887	155836.507837101	64705.4612307374	21819.6360991567	100555.719455884	25067.6499084464	98933.6220854396
Pnigra	FR_PO_20	8.0734261256795e-05	200	0.00201104573505132	0.00067815428996179	0.00312527176068887	155857.64721389	64705.4612307374	21819.6360991567	100555.719455884	25067.6499084464	98933.6220854396
Pnigra	FR_PO_20	8.0734261256795e-05	200	0.00201104573505132	0.00067815428996179	0.00312527176068887	155857.64721389	64705.4612307374	21819.6360991567	100555.719455884	25067.6499084464	98933.6220854396
Pnigra	FR_PO_20	8.10081007813417e-05	200	0.00201104573505132	0.00067815428996179	0.00312527176068887	156386.294944675	64705.4612307374	21819.6360991567	100555.719455884	25067.6499084464	98933.6220854396
Pnigra	FR_PO_20	8.10081007813417e-05	200	0.00201104573505132	0.00067815428996179	0.00312527176068887	156386.294944675	64705.4612307374	21819.6360991567	100555.719455884	25067.6499084464	98933.6220854396
Pnigra	FR_PO_20	8.12420984868223e-05	200	0.00201104573505132	0.00067815428996179	0.00312527176068887	156838.027966838	64705.4612307374	21819.6360991567	100555.719455884	25067.6499084464	98933.6220854396
Pnigra	FR_PO_20	8.12420984868223e-05	200	0.00201104573505132	0.00067815428996179	0.00312527176068887	156838.027966838	64705.4612307374	21819.6360991567	100555.719455884	25067.6499084464	98933.6220854396
Pnigra	FR_PO_20	8.1399035172452e-05	200	0.00201104573505132	0.00067815428996179	0.00312527176068887	157140.994541413	64705.4612307374	21819.6360991567	100555.719455884	25067.6499084464	98933.6220854396
Pnigra	FR_PO_20	8.1399035172452e-05	200	0.00201104573505132	0.00067815428996179	0.00312527176068887	157140.994541413	64705.4612307374	21819.6360991567	100555.719455884	25067.6499084464	98933.6220854396
Pnigra	FR_PO_20	8.16406552104764e-05	200	0.00201104573505132	0.00067815428996179	0.00312527176068887	157607.442491267	64705.4612307374	21819.6360991567	100555.719455884	25067.6499084464	98933.6220854396
Pnigra	FR_PO_20	8.16406552104764e-05	200	0.00201104573505132	0.00067815428996179	0.00312527176068887	157607.442491267	64705.4612307374	21819.6360991567	100555.719455884	25067.6499084464	98933.6220854396
Pnigra	FR_PO_20	8.18031982239811e-05	200	0.00201104573505132	0.00067815428996179	0.00312527176068887	157921.232092628	64705.4612307374	21819.6360991567	100555.719455884	25067.6499084464	98933.6220854396
Pnigra	FR_PO_20	8.18031982239811e-05	200	0.00201104573505132	0.00067815428996179	0.00312527176068887	157921.232092628	64705.4612307374	21819.6360991567	100555.719455884	25067.6499084464	98933.6220854396
Pnigra	FR_PO_20	8.19503323521925e-05	200	0.00201104573505132	0.00067815428996179	0.00312527176068887	158205.274811183	64705.4612307374	21819.6360991567	100555.719455884	25067.6499084464	98933.6220854396
Pnigra	FR_PO_20	8.19503323521925e-05	200	0.00201104573505132	0.00067815428996179	0.00312527176068887	158205.274811183	64705.4612307374	21819.6360991567	100555.719455884	25067.6499084464	98933.6220854396
Pnigra	FR_PO_20	8.19737831833004e-05	200	0.00201104573505132	0.00067815428996179	0.00312527176068887	158250.546685908	64705.4612307374	21819.6360991567	100555.719455884	25067.6499084464	98933.6220854396
Pnigra	FR_PO_20	8.19737831833004e-05	200	0.00201104573505132	0.00067815428996179	0.00312527176068887	158250.546685908	64705.4612307374	21819.6360991567	100555.719455884	25067.6499084464	98933.6220854396
Pnigra	FR_PO_20	8.22841061548362e-05	200	0.00201104573505132	0.00067815428996179	0.00312527176068887	158849.625781537	64705.4612307374	21819.6360991567	100555.719455884	25067.6499084464	98933.6220854396
Pnigra	FR_PO_20	8.22841061548362e-05	200	0.00201104573505132	0.00067815428996179	0.00312527176068887	158849.625781537	64705.4612307374	21819.6360991567	100555.719455884	25067.6499084464	98933.6220854396
Pnigra	FR_PO_20	8.23515170657809e-05	200	0.00201104573505132	0.00067815428996179	0.00312527176068887	158979.762675253	64705.4612307374	21819.6360991567	100555.719455884	25067.6499084464	98933.6220854396
Pnigra	FR_PO_20	8.23515170657809e-05	200	0.00201104573505132	0.00067815428996179	0.00312527176068887	158979.762675253	64705.4612307374	21819.6360991567	100555.719455884	25067.6499084464	98933.6220854396
Pnigra	FR_PO_20	8.23652521835471e-05	200	0.00201104573505132	0.00067815428996179	0.00312527176068887	159006.278346616	64705.4612307374	21819.6360991567	100555.719455884	25067.6499084464	98933.6220854396
Pnigra	FR_PO_20	8.23652521835471e-05	200	0.00201104573505132	0.00067815428996179	0.00312527176068887	159006.278346616	64705.4612307374	21819.6360991567	100555.719455884	25067.6499084464	98933.6220854396
Pnigra	FR_PO_20	8.2597426492113e-05	200	0.00201104573505132	0.00067815428996179	0.00312527176068887	159454.491297515	64705.4612307374	21819.6360991567	100555.719455884	25067.6499084464	98933.6220854396
Pnigra	FR_PO_20	8.2597426492113e-05	200	0.00201104573505132	0.00067815428996179	0.00312527176068887	159454.491297515	64705.4612307374	21819.6360991567	100555.719455884	25067.6499084464	98933.6220854396
Pnigra	FR_PO_20	8.28295713908806e-05	200	0.00201104573505132	0.00067815428996179	0.00312527176068887	159902.647472742	64705.4612307374	21819.6360991567	100555.719455884	25067.6499084464	98933.6220854396
Pnigra	FR_PO_20	8.28295713908806e-05	200	0.00201104573505132	0.00067815428996179	0.00312527176068887	159902.647472742	64705.4612307374	21819.6360991567	100555.719455884	25067.6499084464	98933.6220854396
Pnigra	FR_PO_20	8.29255558056343e-05	200	0.00201104573505132	0.00067815428996179	0.00312527176068887	160087.945570723	64705.4612307374	21819.6360991567	100555.719455884	25067.6499084464	98933.6220854396
Pnigra	FR_PO_20	8.29255558056343e-05	200	0.00201104573505132	0.00067815428996179	0.00312527176068887	160087.945570723	64705.4612307374	21819.6360991567	100555.719455884	25067.6499084464	98933.6220854396
Pnigra	FR_PO_20	8.30051004901108e-05	200	0.00201104573505132	0.00067815428996179	0.00312527176068887	160241.506737666	64705.4612307374	21819.6360991567	100555.719455884	25067.6499084464	98933.6220854396
Pnigra	FR_PO_20	8.30051004901108e-05	200	0.00201361981335984	0.0006802513468126	0.00312672616708025	160241.506737666	64788.2822831353	21887.1089708044	100602.515028322	25201.2453953406	99031.7114217592
Pnigra	FR_PO_20	8.30307022414426e-05	200	0.00201361981335984	0.0006802513468126	0.00312672616708025	160290.930968036	64788.2822831353	21887.1089708044	100602.515028322	25201.2453953406	99031.7114217592
Pnigra	FR_PO_20	8.30307022414426e-05	200	0.00201361981335984	0.0006802513468126	0.00312672616708025	160290.930968036	64788.2822831353	21887.1089708044	100602.515028322	25201.2453953406	99031.7114217592
Pnigra	FR_PO_20	8.32700514193357e-05	200	0.00201361981335984	0.0006802513468126	0.00312672616708025	160752.995018023	64788.2822831353	21887.1089708044	100602.515028322	25201.2453953406	99031.7114217592
Pnigra	FR_PO_20	8.32700514193357e-05	200	0.00201361981335984	0.0006802513468126	0.00312672616708025	160752.995018023	64788.2822831353	21887.1089708044	100602.515028322	25201.2453953406	99031.7114217592
Pnigra	FR_PO_20	8.41013330329455e-05	200	0.00201361981335984	0.0006802513468126	0.00312672616708025	162357.785777887	64788.2822831353	21887.1089708044	100602.515028322	25201.2453953406	99031.7114217592
Pnigra	FR_PO_20	8.41013330329455e-05	200	0.00201361981335984	0.0006802513468126	0.00312672616708025	162357.785777887	64788.2822831353	21887.1089708044	100602.515028322	25201.2453953406	99031.7114217592
Pnigra	FR_PO_20	8.41164515636627e-05	200	0.00201361981335984	0.0006802513468126	0.00312672616708025	162386.972130623	64788.2822831353	21887.1089708044	100602.515028322	25201.2453953406	99031.7114217592
Pnigra	FR_PO_20	8.41164515636627e-05	200	0.00201361981335984	0.0006802513468126	0.00312672616708025	162386.972130623	64788.2822831353	21887.1089708044	100602.515028322	25201.2453953406	99031.7114217592
Pnigra	FR_PO_20	8.4152148810837e-05	200	0.00201361981335984	0.0006802513468126	0.00312672616708025	162455.885735206	64788.2822831353	21887.1089708044	100602.515028322	25201.2453953406	99031.7114217592
Pnigra	FR_PO_20	8.4152148810837e-05	200	0.00202109410142153	0.0006802513468126	0.00312672616708025	162455.885735206	65028.7677420056	21887.1089708044	100602.515028322	25201.2453953406	99031.7114217592
Pnigra	FR_PO_20	8.42730903645806e-05	200	0.00202109410142153	0.0006802513468126	0.00312672616708025	162689.363638187	65028.7677420056	21887.1089708044	100602.515028322	25201.2453953406	99031.7114217592
Pnigra	FR_PO_20	8.42730903645806e-05	200	0.00202109410142153	0.0006802513468126	0.00312672616708025	162689.363638187	65028.7677420056	21887.1089708044	100602.515028322	25201.2453953406	99031.7114217592
Pnigra	FR_PO_20	8.43183469021469e-05	200	0.00202109410142153	0.0006802513468126	0.00312672616708025	162776.731471326	65028.7677420056	21887.1089708044	100602.515028322	25201.2453953406	99031.7114217592
Pnigra	FR_PO_20	8.43183469021469e-05	200	0.00202109410142153	0.0006802513468126	0.00312672616708025	162776.731471326	65028.7677420056	21887.1089708044	100602.515028322	25201.2453953406	99031.7114217592
Pnigra	FR_PO_20	8.43773218908337e-05	200	0.00202109410142153	0.0006802513468126	0.00312672616708025	162890.582800837	65028.7677420056	21887.1089708044	100602.515028322	25201.2453953406	99031.7114217592
Pnigra	FR_PO_20	8.43773218908337e-05	200	0.00202109410142153	0.0006802513468126	0.00312672616708025	162890.582800837	65028.7677420056	21887.1089708044	100602.515028322	25201.2453953406	99031.7114217592
Pnigra	FR_PO_20	8.46212323782478e-05	200	0.00202109410142153	0.0006802513468126	0.00312672616708025	163361.45246766	65028.7677420056	21887.1089708044	100602.515028322	25201.2453953406	99031.7114217592
Pnigra	FR_PO_20	8.46212323782478e-05	200	0.00202109410142153	0.0006802513468126	0.00312672616708025	163361.45246766	65028.7677420056	21887.1089708044	100602.515028322	25201.2453953406	99031.7114217592
Pnigra	FR_PO_20	8.46404349201057e-05	200	0.00202109410142153	0.0006802513468126	0.00312672616708025	163398.523011787	65028.7677420056	21887.1089708044	100602.515028322	25201.2453953406	99031.7114217592
Pnigra	FR_PO_20	8.46404349201057e-05	200	0.00202109410142153	0.0006802513468126	0.00312672616708025	163398.523011787	65028.7677420056	21887.1089708044	100602.515028322	25201.2453953406	99031.7114217592
Pnigra	FR_PO_20	8.51514738611721e-05	200	0.00202109410142153	0.0006802513468126	0.00312672616708025	164385.084674077	65028.7677420056	21887.1089708044	100602.515028322	25201.2453953406	99031.7114217592
Pnigra	FR_PO_20	8.51514738611721e-05	200	0.00202109410142153	0.0006802513468126	0.00312672616708025	164385.084674077	65028.7677420056	21887.1089708044	100602.515028322	25201.2453953406	99031.7114217592
Pnigra	FR_PO_20	8.5527132970948e-05	200	0.00202109410142153	0.0006802513468126	0.00312672616708025	165110.29531071	65028.7677420056	21887.1089708044	100602.515028322	25201.2453953406	99031.7114217592
Pnigra	FR_PO_20	8.5527132970948e-05	200	0.00202109410142153	0.0006802513468126	0.00312672616708025	165110.29531071	65028.7677420056	21887.1089708044	100602.515028322	25201.2453953406	99031.7114217592
Pnigra	FR_PO_20	8.68098293956191e-05	200	0.00202109410142153	0.0006802513468126	0.00312672616708025	167586.543234786	65028.7677420056	21887.1089708044	100602.515028322	25201.2453953406	99031.7114217592
Pnigra	FR_PO_20	8.68098293956191e-05	200	0.00202109410142153	0.0006802513468126	0.00312672616708025	167586.543234786	65028.7677420056	21887.1089708044	100602.515028322	25201.2453953406	99031.7114217592
Pnigra	FR_PO_20	8.68469733285292e-05	200	0.00202109410142153	0.0006802513468126	0.00312672616708025	167658.249668975	65028.7677420056	21887.1089708044	100602.515028322	25201.2453953406	99031.7114217592
Pnigra	FR_PO_20	8.68469733285292e-05	200	0.00202109410142153	0.0006802513468126	0.00312672616708025	167658.249668975	65028.7677420056	21887.1089708044	100602.515028322	25201.2453953406	99031.7114217592
Pnigra	FR_PO_20	8.68818595268883e-05	200	0.00202109410142153	0.0006802513468126	0.00312672616708025	167725.597542256	65028.7677420056	21887.1089708044	100602.515028322	25201.2453953406	99031.7114217592
Pnigra	FR_PO_20	8.68818595268883e-05	200	0.00202109410142153	0.0006802513468126	0.00312672616708025	167725.597542256	65028.7677420056	21887.1089708044	100602.515028322	25201.2453953406	99031.7114217592
Pnigra	FR_PO_20	8.6905918963442e-05	200	0.00202109410142153	0.0006802513468126	0.00312672616708025	167772.044330969	65028.7677420056	21887.1089708044	100602.515028322	25201.2453953406	99031.7114217592
Pnigra	FR_PO_20	8.6905918963442e-05	200	0.00205732525930737	0.00068345249354179	0.00313053811731315	167772.044330969	66194.5064127212	21990.1059698131	100725.164649715	25268.748228299	99150.1824390229
Pnigra	FR_PO_20	8.69248084826954e-05	200	0.00205732525930737	0.00068345249354179	0.00313053811731315	167808.510584354	66194.5064127212	21990.1059698131	100725.164649715	25268.748228299	99150.1824390229
Pnigra	FR_PO_20	8.69248084826954e-05	200	0.00206565885645518	0.000688994422556849	0.00314037801959499	167808.510584354	66462.6401690855	22168.4177141843	101041.763822233	25322.9841928889	99250.1253817631
Pnigra	FR_PO_20	8.69565865525265e-05	200	0.00206565885645518	0.000688994422556849	0.00314037801959499	167869.858209511	66462.6401690855	22168.4177141843	101041.763822233	25322.9841928889	99250.1253817631
Pnigra	FR_PO_20	8.69565865525265e-05	200	0.00206565885645518	0.000688994422556849	0.00314037801959499	167869.858209511	66462.6401690855	22168.4177141843	101041.763822233	25322.9841928889	99250.1253817631
Pnigra	FR_PO_20	8.70150318967336e-05	200	0.00206565885645518	0.000688994422556849	0.00314037801959499	167982.687059331	66462.6401690855	22168.4177141843	101041.763822233	25322.9841928889	99250.1253817631
Pnigra	FR_PO_20	8.70150318967336e-05	200	0.00208859586583973	0.000691593332799665	0.00314488898877816	167982.687059331	67200.6391840324	22252.037734867	101186.904400842	25394.4079627048	99286.6222530108
Pnigra	FR_PO_20	8.70261168886403e-05	200	0.00208859586583973	0.000691593332799665	0.00314488898877816	168004.086657607	67200.6391840324	22252.037734867	101186.904400842	25394.4079627048	99286.6222530108
Pnigra	FR_PO_20	8.70261168886403e-05	200	0.00211546029395162	0.000705483385644087	0.003200029292147	168004.086657607	68065.0030228963	22698.9506320491	102961.045435875	25401.3929429343	99305.2541934113
Pnigra	FR_PO_20	8.71548985169758e-05	200	0.00211546029395162	0.000705483385644087	0.003200029292147	168252.699839722	68065.0030228963	22698.9506320491	102961.045435875	25401.3929429343	99305.2541934113
Pnigra	FR_PO_20	8.71548985169758e-05	200	0.00214934272333262	0.000712460972940137	0.003200029292147	168252.699839722	69155.1712783982	22923.4547278036	102961.045435875	25744.9353234346	99413.4265094845
Pnigra	FR_PO_20	8.77029200687305e-05	200	0.00214934272333262	0.000712460972940137	0.003200029292147	169310.656503341	69155.1712783982	22923.4547278036	102961.045435875	25744.9353234346	99413.4265094845
Pnigra	FR_PO_20	8.77029200687305e-05	200	0.00214934272333262	0.000712460972940137	0.003200029292147	169310.656503341	69155.1712783982	22923.4547278036	102961.045435875	25744.9353234346	99413.4265094845
Pnigra	FR_PO_20	8.79302761007416e-05	200	0.00214934272333262	0.000712460972940137	0.003200029292147	169749.567762049	69155.1712783982	22923.4547278036	102961.045435875	25744.9353234346	99413.4265094845
Pnigra	FR_PO_20	8.79302761007416e-05	200	0.00214934272333262	0.000712460972940137	0.003200029292147	169749.567762049	69155.1712783982	22923.4547278036	102961.045435875	25744.9353234346	99413.4265094845
Pnigra	FR_PO_20	8.825882911361e-05	200	0.00214934272333262	0.000712460972940137	0.003200029292147	170383.839987664	69155.1712783982	22923.4547278036	102961.045435875	25744.9353234346	99413.4265094845
Pnigra	FR_PO_20	8.825882911361e-05	200	0.00214934272333262	0.000712460972940137	0.003200029292147	170383.839987664	69155.1712783982	22923.4547278036	102961.045435875	25744.9353234346	99413.4265094845
Pnigra	FR_PO_20	8.82733138103807e-05	200	0.00214934272333262	0.000712460972940137	0.003200029292147	170411.802722743	69155.1712783982	22923.4547278036	102961.045435875	25744.9353234346	99413.4265094845
Pnigra	FR_PO_20	8.82733138103807e-05	200	0.00214934272333262	0.000712460972940137	0.003200029292147	170411.802722743	69155.1712783982	22923.4547278036	102961.045435875	25744.9353234346	99413.4265094845
Pnigra	FR_PO_20	8.82867133285702e-05	200	0.00214934272333262	0.000712460972940137	0.003200029292147	170437.670518475	69155.1712783982	22923.4547278036	102961.045435875	25744.9353234346	99413.4265094845
Pnigra	FR_PO_20	8.82867133285702e-05	200	0.0021613174270054	0.000728792998202661	0.00321054735455432	170437.670518475	69540.4577543564	23448.9381661088	103299.46443225	25941.3576814006	99555.7307506825
Pnigra	FR_PO_20	8.83427266844665e-05	200	0.0021613174270054	0.000728792998202661	0.00321054735455432	170545.804410167	69540.4577543564	23448.9381661088	103299.46443225	25941.3576814006	99555.7307506825
Pnigra	FR_PO_20	8.83427266844665e-05	200	0.0021613174270054	0.000728792998202661	0.00321054735455432	170545.804410167	69540.4577543564	23448.9381661088	103299.46443225	25941.3576814006	99555.7307506825
Pnigra	FR_PO_20	8.84539915949772e-05	200	0.0021613174270054	0.000728792998202661	0.00321054735455432	170760.601534705	69540.4577543564	23448.9381661088	103299.46443225	25941.3576814006	99555.7307506825
Pnigra	FR_PO_20	8.84539915949772e-05	200	0.0021613174270054	0.000728792998202661	0.00321054735455432	170760.601534705	69540.4577543564	23448.9381661088	103299.46443225	25941.3576814006	99555.7307506825
Pnigra	FR_PO_20	8.86187883483244e-05	200	0.0021613174270054	0.000728792998202661	0.00321054735455432	171078.741985182	69540.4577543564	23448.9381661088	103299.46443225	25941.3576814006	99555.7307506825
Pnigra	FR_PO_20	8.86187883483244e-05	200	0.00218177471943172	0.000728792998202661	0.00321085427726214	171078.741985182	70198.6717963875	23448.9381661088	103309.339680249	26227.3284047221	99567.4036773228
Pnigra	FR_PO_20	8.87379097511908e-05	200	0.00218177471943172	0.000728792998202661	0.00321085427726214	171308.70608338	70198.6717963875	23448.9381661088	103309.339680249	26227.3284047221	99567.4036773228
Pnigra	FR_PO_20	8.87379097511908e-05	200	0.00218177471943172	0.000728792998202661	0.00321085427726214	171308.70608338	70198.6717963875	23448.9381661088	103309.339680249	26227.3284047221	99567.4036773228
Pnigra	FR_PO_20	8.89311222515553e-05	200	0.00218177471943172	0.000728792998202661	0.00321085427726214	171681.703188331	70198.6717963875	23448.9381661088	103309.339680249	26227.3284047221	99567.4036773228
Pnigra	FR_PO_20	8.89311222515553e-05	200	0.00218177471943172	0.000728792998202661	0.00321085427726214	171681.703188331	70198.6717963875	23448.9381661088	103309.339680249	26227.3284047221	99567.4036773228
Pnigra	FR_PO_20	8.89793383465656e-05	200	0.00218177471943172	0.000728792998202661	0.00321085427726214	171774.784452829	70198.6717963875	23448.9381661088	103309.339680249	26227.3284047221	99567.4036773228
Pnigra	FR_PO_20	8.89793383465656e-05	200	0.00218177471943172	0.000728792998202661	0.00321085427726214	171774.784452829	70198.6717963875	23448.9381661088	103309.339680249	26227.3284047221	99567.4036773228
Pnigra	FR_PO_20	8.92110691890588e-05	200	0.00218177471943172	0.000728792998202661	0.00321085427726214	172222.141291619	70198.6717963875	23448.9381661088	103309.339680249	26227.3284047221	99567.4036773228
Pnigra	FR_PO_20	8.92110691890588e-05	200	0.00218177471943172	0.000728792998202661	0.00321085427726214	172222.141291619	70198.6717963875	23448.9381661088	103309.339680249	26227.3284047221	99567.4036773228
Pnigra	FR_PO_20	8.93560418892017e-05	200	0.00218177471943172	0.000728792998202661	0.00321085427726214	172502.011369115	70198.6717963875	23448.9381661088	103309.339680249	26227.3284047221	99567.4036773228
Pnigra	FR_PO_20	8.93560418892017e-05	200	0.00218177471943172	0.000728792998202661	0.00321085427726214	172502.011369115	70198.6717963875	23448.9381661088	103309.339680249	26227.3284047221	99567.4036773228
Pnigra	FR_PO_20	8.96109104348318e-05	200	0.00218177471943172	0.000728792998202661	0.00321085427726214	172994.035588478	70198.6717963875	23448.9381661088	103309.339680249	26227.3284047221	99567.4036773228
Pnigra	FR_PO_20	8.96109104348318e-05	200	0.00218177471943172	0.000728792998202661	0.00321085427726214	172994.035588478	70198.6717963875	23448.9381661088	103309.339680249	26227.3284047221	99567.4036773228
Pnigra	FR_PO_20	8.96161628280575e-05	200	0.00218177471943172	0.000728792998202661	0.00321085427726214	173004.17534374	70198.6717963875	23448.9381661088	103309.339680249	26227.3284047221	99567.4036773228
Pnigra	FR_PO_20	8.96161628280575e-05	200	0.00218177471943172	0.000728792998202661	0.00321085427726214	173004.17534374	70198.6717963875	23448.9381661088	103309.339680249	26227.3284047221	99567.4036773228
Pnigra	FR_PO_20	8.97919809266004e-05	200	0.00218177471943172	0.000728792998202661	0.00321085427726214	173343.592522395	70198.6717963875	23448.9381661088	103309.339680249	26227.3284047221	99567.4036773228
Pnigra	FR_PO_20	8.97919809266004e-05	200	0.00218177471943172	0.000728792998202661	0.00321085427726214	173343.592522395	70198.6717963875	23448.9381661088	103309.339680249	26227.3284047221	99567.4036773228
Pnigra	FR_PO_20	8.98322660722598e-05	200	0.00218177471943172	0.000728792998202661	0.00321085427726214	173421.363073861	70198.6717963875	23448.9381661088	103309.339680249	26227.3284047221	99567.4036773228
Pnigra	FR_PO_20	8.98322660722598e-05	200	0.0022106567422047	0.00073348195027485	0.00321348075095202	173421.363073861	71127.9518083879	23599.8053498987	103393.846555728	26344.1815112092	99657.1597744324
Pnigra	FR_PO_20	8.99083636602685e-05	200	0.0022106567422047	0.00073348195027485	0.00321348075095202	173568.269614418	71127.9518083879	23599.8053498987	103393.846555728	26344.1815112092	99657.1597744324
Pnigra	FR_PO_20	8.99083636602685e-05	200	0.0022106567422047	0.00073348195027485	0.00321348075095202	173568.269614418	71127.9518083879	23599.8053498987	103393.846555728	26344.1815112092	99657.1597744324
Pnigra	FR_PO_20	9.00461646221376e-05	200	0.0022106567422047	0.00073348195027485	0.00321348075095202	173834.294637331	71127.9518083879	23599.8053498987	103393.846555728	26344.1815112092	99657.1597744324
Pnigra	FR_PO_20	9.00461646221376e-05	200	0.0022106567422047	0.00073348195027485	0.00321348075095202	173834.294637331	71127.9518083879	23599.8053498987	103393.846555728	26344.1815112092	99657.1597744324
Pnigra	FR_PO_20	9.03168267884526e-05	200	0.0022106567422047	0.00073348195027485	0.00321348075095202	174356.808471916	71127.9518083879	23599.8053498987	103393.846555728	26344.1815112092	99657.1597744324
Pnigra	FR_PO_20	9.03168267884526e-05	200	0.0022106567422047	0.00073348195027485	0.00321348075095202	174356.808471916	71127.9518083879	23599.8053498987	103393.846555728	26344.1815112092	99657.1597744324
Pnigra	FR_PO_20	9.04997028539963e-05	200	0.0022106567422047	0.00073348195027485	0.00321348075095202	174709.851069491	71127.9518083879	23599.8053498987	103393.846555728	26344.1815112092	99657.1597744324
Pnigra	FR_PO_20	9.04997028539963e-05	200	0.00221770851490444	0.000738990666577796	0.00321458006068305	174709.851069491	71354.8428218931	23777.0484741891	103429.216881694	26389.4930000585	99957.1643756757
Pnigra	FR_PO_20	9.05266040544761e-05	200	0.00221770851490444	0.000738990666577796	0.00321458006068305	174761.78388895	71354.8428218931	23777.0484741891	103429.216881694	26389.4930000585	99957.1643756757
Pnigra	FR_PO_20	9.05266040544761e-05	200	0.00221770851490444	0.000738990666577796	0.00321458006068305	174761.78388895	71354.8428218931	23777.0484741891	103429.216881694	26389.4930000585	99957.1643756757
Pnigra	FR_PO_20	9.06563288204768e-05	200	0.00221770851490444	0.000738990666577796	0.00321458006068305	175012.217800148	71354.8428218931	23777.0484741891	103429.216881694	26389.4930000585	99957.1643756757
Pnigra	FR_PO_20	9.06563288204768e-05	200	0.00221770851490444	0.000738990666577796	0.00321458006068305	175012.217800148	71354.8428218931	23777.0484741891	103429.216881694	26389.4930000585	99957.1643756757
Pnigra	FR_PO_20	9.06968624191194e-05	200	0.00221770851490444	0.000738990666577796	0.00321458006068305	175090.467990578	71354.8428218931	23777.0484741891	103429.216881694	26389.4930000585	99957.1643756757
Pnigra	FR_PO_20	9.06968624191194e-05	200	0.00221770851490444	0.000738990666577796	0.00321458006068305	175090.467990578	71354.8428218931	23777.0484741891	103429.216881694	26389.4930000585	99957.1643756757
Pnigra	FR_PO_20	9.124032773555e-05	200	0.00221770851490444	0.000738990666577796	0.00321458006068305	176139.628833108	71354.8428218931	23777.0484741891	103429.216881694	26389.4930000585	99957.1643756757
Pnigra	FR_PO_20	9.124032773555e-05	200	0.00221770851490444	0.000738990666577796	0.00321458006068305	176139.628833108	71354.8428218931	23777.0484741891	103429.216881694	26389.4930000585	99957.1643756757
Pnigra	FR_PO_20	9.14145151823524e-05	200	0.00221770851490444	0.000738990666577796	0.00321458006068305	176475.898035429	71354.8428218931	23777.0484741891	103429.216881694	26389.4930000585	99957.1643756757
Pnigra	FR_PO_20	9.14145151823524e-05	200	0.00221770851490444	0.000738990666577796	0.00321458006068305	176475.898035429	71354.8428218931	23777.0484741891	103429.216881694	26389.4930000585	99957.1643756757
Pnigra	FR_PO_20	9.15074015336407e-05	200	0.00221770851490444	0.000738990666577796	0.00321458006068305	176655.215315909	71354.8428218931	23777.0484741891	103429.216881694	26389.4930000585	99957.1643756757
Pnigra	FR_PO_20	9.15074015336407e-05	200	0.00223415420834617	0.000744685870707262	0.00321458006068305	176655.215315909	71883.9835375217	23960.291850298	103429.216881694	26452.4297292695	99990.3295491759
Pnigra	FR_PO_20	9.15901831761789e-05	200	0.00223415420834617	0.000744685870707262	0.00321458006068305	176815.025436639	71883.9835375217	23960.291850298	103429.216881694	26452.4297292695	99990.3295491759
Pnigra	FR_PO_20	9.15901831761789e-05	200	0.00223415420834617	0.000744685870707262	0.00321458006068305	176815.025436639	71883.9835375217	23960.291850298	103429.216881694	26452.4297292695	99990.3295491759
Pnigra	FR_PO_20	9.16018426160496e-05	200	0.00223415420834617	0.000744685870707262	0.00321458006068305	176837.534007818	71883.9835375217	23960.291850298	103429.216881694	26452.4297292695	99990.3295491759
Pnigra	FR_PO_20	9.16018426160496e-05	200	0.00232010076107614	0.000744685870707262	0.00321767411969561	176837.534007818	74649.3166369414	23960.291850298	103528.768329975	26677.0696496324	100000.084951933
Pnigra	FR_PO_20	9.18473912796477e-05	200	0.00232010076107614	0.000744685870707262	0.00321767411969561	177311.566176926	74649.3166369414	23960.291850298	103528.768329975	26677.0696496324	100000.084951933
Pnigra	FR_PO_20	9.18473912796477e-05	200	0.00233444890102838	0.000744757324598182	0.00321767411969561	177311.566176926	75110.9685015567	23962.5908815374	103528.768329975	27165.4849543662	100068.756276008
Pnigra	FR_PO_20	9.19640925631984e-05	200	0.00233444890102838	0.000744757324598182	0.00321767411969561	177536.858230113	75110.9685015567	23962.5908815374	103528.768329975	27165.4849543662	100068.756276008
Pnigra	FR_PO_20	9.19640925631984e-05	200	0.00233444890102838	0.000744757324598182	0.00321767411969561	177536.858230113	75110.9685015567	23962.5908815374	103528.768329975	27165.4849543662	100068.756276008
Pnigra	FR_PO_20	9.20569091411759e-05	200	0.00233444890102838	0.000744757324598182	0.00321767411969561	177716.040813081	75110.9685015567	23962.5908815374	103528.768329975	27165.4849543662	100068.756276008
Pnigra	FR_PO_20	9.20569091411759e-05	200	0.00233444890102838	0.000744757324598182	0.00321767411969561	177716.040813081	75110.9685015567	23962.5908815374	103528.768329975	27165.4849543662	100068.756276008
Pnigra	FR_PO_20	9.21164743430659e-05	200	0.00233444890102838	0.000744757324598182	0.00321767411969561	177831.03155032	75110.9685015567	23962.5908815374	103528.768329975	27165.4849543662	100068.756276008
Pnigra	FR_PO_20	9.21164743430659e-05	200	0.00233444890102838	0.000744757324598182	0.00321767411969561	177831.03155032	75110.9685015567	23962.5908815374	103528.768329975	27165.4849543662	100068.756276008
Pnigra	FR_PO_20	9.21417872129548e-05	200	0.00233444890102838	0.000744757324598182	0.00321767411969561	177879.898094507	75110.9685015567	23962.5908815374	103528.768329975	27165.4849543662	100068.756276008
Pnigra	FR_PO_20	9.21417872129548e-05	200	0.00233444890102838	0.000744757324598182	0.00321767411969561	177879.898094507	75110.9685015567	23962.5908815374	103528.768329975	27165.4849543662	100068.756276008
Pnigra	FR_PO_20	9.22075020638495e-05	200	0.00233444890102838	0.000744757324598182	0.00321767411969561	178006.760741022	75110.9685015567	23962.5908815374	103528.768329975	27165.4849543662	100068.756276008
Pnigra	FR_PO_20	9.22075020638495e-05	200	0.00235452998965021	0.000744757324598182	0.00324092475641025	178006.760741022	75757.0781740736	23962.5908815374	104276.858314358	27177.4894528447	100117.741021546
Pnigra	FR_PO_20	9.23820822284175e-05	200	0.00235452998965021	0.000744757324598182	0.00324092475641025	178343.788085748	75757.0781740736	23962.5908815374	104276.858314358	27177.4894528447	100117.741021546
Pnigra	FR_PO_20	9.23820822284175e-05	200	0.00235452998965021	0.000744757324598182	0.00324092475641025	178343.788085748	75757.0781740736	23962.5908815374	104276.858314358	27177.4894528447	100117.741021546
Pnigra	FR_PO_20	9.24207987785626e-05	200	0.00235452998965021	0.000744757324598182	0.00324092475641025	178418.530460546	75757.0781740736	23962.5908815374	104276.858314358	27177.4894528447	100117.741021546
Pnigra	FR_PO_20	9.24207987785626e-05	200	0.00238548374070102	0.000749118929696591	0.00324092475641025	178418.530460546	76753.0161100713	24102.9256659135	104276.858314358	27367.6019587818	100185.581418605
Pnigra	FR_PO_20	9.26935364291391e-05	200	0.00238548374070102	0.000749118929696591	0.00324092475641025	178945.051021504	76753.0161100713	24102.9256659135	104276.858314358	27367.6019587818	100185.581418605
Pnigra	FR_PO_20	9.26935364291391e-05	200	0.00242506733387571	0.000749118929696591	0.0032474811320209	178945.051021504	78026.6194940705	24102.9256659135	104487.809910582	27587.2563170478	100226.983955121
Pnigra	FR_PO_20	9.28609287524102e-05	200	0.00242506733387571	0.000749118929696591	0.0032474811320209	179268.20222473	78026.6194940705	24102.9256659135	104487.809910582	27587.2563170478	100226.983955121
Pnigra	FR_PO_20	9.28609287524102e-05	200	0.00242506733387571	0.000749118929696591	0.0032474811320209	179268.20222473	78026.6194940705	24102.9256659135	104487.809910582	27587.2563170478	100226.983955121
Pnigra	FR_PO_20	9.3039318660618e-05	200	0.00242506733387571	0.000749118929696591	0.0032474811320209	179612.584286907	78026.6194940705	24102.9256659135	104487.809910582	27587.2563170478	100226.983955121
Pnigra	FR_PO_20	9.3039318660618e-05	200	0.00242506733387571	0.000749118929696591	0.0032474811320209	179612.584286907	78026.6194940705	24102.9256659135	104487.809910582	27587.2563170478	100226.983955121
Pnigra	FR_PO_20	9.3066217113516e-05	200	0.00242506733387571	0.000749118929696591	0.0032474811320209	179664.511802154	78026.6194940705	24102.9256659135	104487.809910582	27587.2563170478	100226.983955121
Pnigra	FR_PO_20	9.3066217113516e-05	200	0.0024471195814415	0.000750361209289295	0.0032474811320209	179664.511802154	78736.1512690315	24142.8960517791	104487.809910582	27693.8446784965	100227.063851949
Pnigra	FR_PO_20	9.3178152066717e-05	200	0.0024471195814415	0.000750361209289295	0.0032474811320209	179880.6024454	78736.1512690315	24142.8960517791	104487.809910582	27693.8446784965	100227.063851949
Pnigra	FR_PO_20	9.3178152066717e-05	200	0.0024471195814415	0.000750361209289295	0.0032474811320209	179880.6024454	78736.1512690315	24142.8960517791	104487.809910582	27693.8446784965	100227.063851949
Pnigra	FR_PO_20	9.32006426646725e-05	200	0.0024471195814415	0.000750361209289295	0.0032474811320209	179924.020588171	78736.1512690315	24142.8960517791	104487.809910582	27693.8446784965	100227.063851949
Pnigra	FR_PO_20	9.32006426646725e-05	200	0.00244796039073657	0.00076620944639201	0.0032474811320209	179924.020588171	78763.2043351533	24652.8135904765	104487.809910582	27821.4578903585	100271.102983805
Pnigra	FR_PO_20	9.32234583982146e-05	200	0.00244796039073657	0.00076620944639201	0.0032474811320209	179968.06640582	78763.2043351533	24652.8135904765	104487.809910582	27821.4578903585	100271.102983805
Pnigra	FR_PO_20	9.32234583982146e-05	200	0.00251729189623293	0.00077217109717641	0.0032474811320209	179968.06640582	80993.9477552424	24844.6298962809	104487.809910582	27995.4592008335	100524.599641193
Pnigra	FR_PO_20	9.32446070086035e-05	200	0.00251729189623293	0.00077217109717641	0.0032474811320209	180008.893839003	80993.9477552424	24844.6298962809	104487.809910582	27995.4592008335	100524.599641193
Pnigra	FR_PO_20	9.32446070086035e-05	200	0.00252865325112874	0.00077217109717641	0.00359036519876799	180008.893839003	81359.4997145671	24844.6298962809	115520.115790476	28077.5531920923	100555.719455884
Pnigra	FR_PO_20	9.3433157703292e-05	200	0.00252865325112874	0.00077217109717641	0.00359036519876799	180372.891319097	81359.4997145671	24844.6298962809	115520.115790476	28077.5531920923	100555.719455884
Pnigra	FR_PO_20	9.3433157703292e-05	200	0.00255266771814215	0.000779102559154515	0.00359036519876799	180372.891319097	82132.1659633895	25067.6499084464	115520.115790476	28263.3312950846	100602.515028322
Pnigra	FR_PO_20	9.34943657860241e-05	200	0.00255266771814215	0.000779102559154515	0.00359036519876799	180491.053640973	82132.1659633895	25067.6499084464	115520.115790476	28263.3312950846	100602.515028322
Pnigra	FR_PO_20	9.34943657860241e-05	200	0.002571503981898	0.000779102559154515	0.00365925370255662	180491.053640973	82738.2233557917	25067.6499084464	117736.605616365	28376.5790571867	100725.164649715
Pnigra	FR_PO_20	9.35630508399822e-05	200	0.002571503981898	0.000779102559154515	0.00365925370255662	180623.650270236	82738.2233557917	25067.6499084464	117736.605616365	28376.5790571867	100725.164649715
Pnigra	FR_PO_20	9.35630508399822e-05	200	0.002571503981898	0.000779102559154515	0.00365925370255662	180623.650270236	82738.2233557917	25067.6499084464	117736.605616365	28376.5790571867	100725.164649715
Pnigra	FR_PO_20	9.35658039890044e-05	200	0.002571503981898	0.000779102559154515	0.00365925370255662	180628.965229738	82738.2233557917	25067.6499084464	117736.605616365	28376.5790571867	100725.164649715
Pnigra	FR_PO_20	9.35658039890044e-05	200	0.002571503981898	0.000779102559154515	0.00365925370255662	180628.965229738	82738.2233557917	25067.6499084464	117736.605616365	28376.5790571867	100725.164649715
Pnigra	FR_PO_20	9.36950414149689e-05	200	0.002571503981898	0.000779102559154515	0.00365925370255662	180878.458330056	82738.2233557917	25067.6499084464	117736.605616365	28376.5790571867	100725.164649715
Pnigra	FR_PO_20	9.36950414149689e-05	200	0.00257257175507248	0.000779102559154515	0.00373931210702769	180878.458330056	82772.5789920362	25067.6499084464	120312.487356103	28378.01919752	101041.763822233
Pnigra	FR_PO_20	9.37355353051029e-05	200	0.00257257175507248	0.000779102559154515	0.00373931210702769	180956.631863133	82772.5789920362	25067.6499084464	120312.487356103	28378.01919752	101041.763822233
Pnigra	FR_PO_20	9.37355353051029e-05	200	0.00258029051352726	0.000789258199480864	0.00373931210702769	180956.631863133	83020.93029367	25394.4079627048	120312.487356103	28417.7199315896	101186.904400842
Pnigra	FR_PO_20	9.39593119037864e-05	200	0.00258029051352726	0.000789258199480864	0.00373931210702769	181388.633018893	83020.93029367	25394.4079627048	120312.487356103	28417.7199315896	101186.904400842
Pnigra	FR_PO_20	9.39593119037864e-05	200	0.00258076679002695	0.000789475292666396	0.00375444195627138	181388.633018893	83036.2545053716	25401.3929429343	120799.290742323	28752.8331966857	101469.635307768
Pnigra	FR_PO_20	9.39851554754304e-05	200	0.00258076679002695	0.000789475292666396	0.00375444195627138	181438.524083842	83036.2545053716	25401.3929429343	120799.290742323	28752.8331966857	101469.635307768
Pnigra	FR_PO_20	9.39851554754304e-05	200	0.00262106777778329	0.000800152589852348	0.00376782016087025	181438.524083842	84332.9400831174	25744.9353234346	121229.734905735	29476.4827412384	101991.817009637
Pnigra	FR_PO_20	9.43183561548647e-05	200	0.00262106777778329	0.000800152589852348	0.00376782016087025	182081.768638735	84332.9400831174	25744.9353234346	121229.734905735	29476.4827412384	101991.817009637
Pnigra	FR_PO_20	9.43183561548647e-05	200	0.00262106777778329	0.000800152589852348	0.00376782016087025	182081.768638735	84332.9400831174	25744.9353234346	121229.734905735	29476.4827412384	101991.817009637
Pnigra	FR_PO_20	9.44353401275825e-05	200	0.00262106777778329	0.000800152589852348	0.00376782016087025	182307.606423904	84332.9400831174	25744.9353234346	121229.734905735	29476.4827412384	101991.817009637
Pnigra	FR_PO_20	9.44353401275825e-05	200	0.00262106777778329	0.000800152589852348	0.00376782016087025	182307.606423904	84332.9400831174	25744.9353234346	121229.734905735	29476.4827412384	101991.817009637
Pnigra	FR_PO_20	9.47137912895939e-05	200	0.00262106777778329	0.000800152589852348	0.00376782016087025	182845.156929718	84332.9400831174	25744.9353234346	121229.734905735	29476.4827412384	101991.817009637
Pnigra	FR_PO_20	9.47137912895939e-05	200	0.00262106777778329	0.000800152589852348	0.00376782016087025	182845.156929718	84332.9400831174	25744.9353234346	121229.734905735	29476.4827412384	101991.817009637
Pnigra	FR_PO_20	9.48861801098152e-05	200	0.00262106777778329	0.000800152589852348	0.00376782016087025	183177.953879952	84332.9400831174	25744.9353234346	121229.734905735	29476.4827412384	101991.817009637
Pnigra	FR_PO_20	9.48861801098152e-05	200	0.00262106777778329	0.000800152589852348	0.00376782016087025	183177.953879952	84332.9400831174	25744.9353234346	121229.734905735	29476.4827412384	101991.817009637
Pnigra	FR_PO_20	9.49709714824154e-05	200	0.00262106777778329	0.000800152589852348	0.00376782016087025	183341.643788447	84332.9400831174	25744.9353234346	121229.734905735	29476.4827412384	101991.817009637
Pnigra	FR_PO_20	9.49709714824154e-05	200	0.00262106777778329	0.000800152589852348	0.00376782016087025	183341.643788447	84332.9400831174	25744.9353234346	121229.734905735	29476.4827412384	101991.817009637
Pnigra	FR_PO_20	9.5056562318493e-05	200	0.00262106777778329	0.000800152589852348	0.00376782016087025	183506.877062728	84332.9400831174	25744.9353234346	121229.734905735	29476.4827412384	101991.817009637
Pnigra	FR_PO_20	9.5056562318493e-05	200	0.00264094921765342	0.000806257396737931	0.00376782016087025	183506.877062728	84972.6260506249	25941.3576814006	121229.734905735	29585.8754813665	102447.628416091
Pnigra	FR_PO_20	9.53862876983148e-05	200	0.00264094921765342	0.000806257396737931	0.00376782016087025	184143.412545009	84972.6260506249	25941.3576814006	121229.734905735	29585.8754813665	102447.628416091
Pnigra	FR_PO_20	9.53862876983148e-05	200	0.00264094921765342	0.000806257396737931	0.00376782016087025	184143.412545009	84972.6260506249	25941.3576814006	121229.734905735	29585.8754813665	102447.628416091
Pnigra	FR_PO_20	9.5480900923312e-05	200	0.00264094921765342	0.000806257396737931	0.00376782016087025	184326.063558517	84972.6260506249	25941.3576814006	121229.734905735	29585.8754813665	102447.628416091
Pnigra	FR_PO_20	9.5480900923312e-05	200	0.00264094921765342	0.000806257396737931	0.00376782016087025	184326.063558517	84972.6260506249	25941.3576814006	121229.734905735	29585.8754813665	102447.628416091
Pnigra	FR_PO_20	9.55128497440849e-05	200	0.00264094921765342	0.000806257396737931	0.00376782016087025	184387.740818697	84972.6260506249	25941.3576814006	121229.734905735	29585.8754813665	102447.628416091
Pnigra	FR_PO_20	9.55128497440849e-05	200	0.00264801762774914	0.000815145366818764	0.00376782016087025	184387.740818697	85200.0523728809	26227.3284047221	121229.734905735	33150.2208087985	102515.636596489
Pnigra	FR_PO_20	9.56257537089415e-05	200	0.00264801762774914	0.000815145366818764	0.00376782016087025	184605.702140814	85200.0523728809	26227.3284047221	121229.734905735	33150.2208087985	102515.636596489
Pnigra	FR_PO_20	9.56257537089415e-05	200	0.00264801762774914	0.000815145366818764	0.00376782016087025	184605.702140814	85200.0523728809	26227.3284047221	121229.734905735	33150.2208087985	102515.636596489
Pnigra	FR_PO_20	9.58968992550386e-05	200	0.00264801762774914	0.000815145366818764	0.00376782016087025	185129.149141001	85200.0523728809	26227.3284047221	121229.734905735	33150.2208087985	102515.636596489
Pnigra	FR_PO_20	9.58968992550386e-05	200	0.00266785089366675	0.000818777161368382	0.00376782016087025	185129.149141001	85838.188341916	26344.1815112092	121229.734905735	34897.0131594448	102629.777205649
Pnigra	FR_PO_20	9.59830201612612e-05	200	0.00266785089366675	0.000818777161368382	0.00376782016087025	185295.405716721	85838.188341916	26344.1815112092	121229.734905735	34897.0131594448	102629.777205649
Pnigra	FR_PO_20	9.59830201612612e-05	200	0.00268204656554245	0.000820185442441817	0.00376782016087025	185295.405716721	86294.9345412628	26389.4930000585	121229.734905735	35791.2584121587	102767.647172867
Pnigra	FR_PO_20	9.65050773503894e-05	200	0.00268204656554245	0.000820185442441817	0.00376782016087025	186303.238128165	86294.9345412628	26389.4930000585	121229.734905735	35791.2584121587	102767.647172867
Pnigra	FR_PO_20	9.65050773503894e-05	200	0.00268204656554245	0.000820185442441817	0.00376782016087025	186303.238128165	86294.9345412628	26389.4930000585	121229.734905735	35791.2584121587	102767.647172867
Pnigra	FR_PO_20	9.6569998578053e-05	200	0.00268204656554245	0.000820185442441817	0.00376782016087025	186428.5686835	86294.9345412628	26389.4930000585	121229.734905735	35791.2584121587	102767.647172867
Pnigra	FR_PO_20	9.6569998578053e-05	200	0.00268204656554245	0.000820185442441817	0.00376782016087025	186428.5686835	86294.9345412628	26389.4930000585	121229.734905735	35791.2584121587	102767.647172867
Pnigra	FR_PO_20	9.73765698220598e-05	200	0.00268204656554245	0.000820185442441817	0.00376782016087025	187985.656027143	86294.9345412628	26389.4930000585	121229.734905735	35791.2584121587	102767.647172867
Pnigra	FR_PO_20	9.73765698220598e-05	200	0.00268204656554245	0.000820185442441817	0.00376782016087025	187985.656027143	86294.9345412628	26389.4930000585	121229.734905735	35791.2584121587	102767.647172867
Pnigra	FR_PO_20	9.74193589681669e-05	200	0.00268204656554245	0.000820185442441817	0.00376782016087025	188068.260556307	86294.9345412628	26389.4930000585	121229.734905735	35791.2584121587	102767.647172867
Pnigra	FR_PO_20	9.74193589681669e-05	200	0.00271241626949875	0.000822141515985695	0.00376782016087025	188068.260556307	87272.080743203	26452.4297292695	121229.734905735	35900.4174540635	102767.647172867
Pnigra	FR_PO_20	9.74734736482877e-05	200	0.00271241626949875	0.000822141515985695	0.00376782016087025	188172.729050748	87272.080743203	26452.4297292695	121229.734905735	35900.4174540635	102767.647172867
Pnigra	FR_PO_20	9.74734736482877e-05	200	0.00271269066237266	0.000829123324710573	0.00376782016087025	188172.729050748	87280.9093427496	26677.0696496324	121229.734905735	37350.6607412981	102847.48008388
Pnigra	FR_PO_20	9.76411219561756e-05	200	0.00271269066237266	0.000829123324710573	0.00376782016087025	188496.374432771	87280.9093427496	26677.0696496324	121229.734905735	37350.6607412981	102847.48008388
Pnigra	FR_PO_20	9.76411219561756e-05	200	0.00274567467237103	0.000844303272381702	0.0039014604165141	188496.374432771	88342.170925709	27165.4849543662	125529.614430956	37922.9377546208	102929.078714802
Pnigra	FR_PO_20	9.78739886186378e-05	200	0.00274567467237103	0.000844303272381702	0.0039014604165141	188945.923974204	88342.170925709	27165.4849543662	125529.614430956	37922.9377546208	102929.078714802
Pnigra	FR_PO_20	9.78739886186378e-05	200	0.00276978697720554	0.000844676372194413	0.0039014604165141	188945.923974204	89117.9851095734	27177.4894528447	125529.614430956	38247.0592135394	102961.045435875
Pnigra	FR_PO_20	9.79879269941484e-05	200	0.00276978697720554	0.000844676372194413	0.0039014604165141	189165.882228086	89117.9851095734	27177.4894528447	125529.614430956	38247.0592135394	102961.045435875
Pnigra	FR_PO_20	9.79879269941484e-05	200	0.00276978697720554	0.000844676372194413	0.0039014604165141	189165.882228086	89117.9851095734	27177.4894528447	125529.614430956	38247.0592135394	102961.045435875
Pnigra	FR_PO_20	9.81246508658186e-05	200	0.00276978697720554	0.000844676372194413	0.0039014604165141	189429.827926291	89117.9851095734	27177.4894528447	125529.614430956	38247.0592135394	102961.045435875
Pnigra	FR_PO_20	9.81246508658186e-05	200	0.00276978697720554	0.000844676372194413	0.0039014604165141	189429.827926291	89117.9851095734	27177.4894528447	125529.614430956	38247.0592135394	102961.045435875
Pnigra	FR_PO_20	9.81331177368923e-05	200	0.00276978697720554	0.000844676372194413	0.0039014604165141	189446.173237244	89117.9851095734	27177.4894528447	125529.614430956	38247.0592135394	102961.045435875
Pnigra	FR_PO_20	9.81331177368923e-05	200	0.00278951371412505	0.000850585068878939	0.0039014604165141	189446.173237244	89752.6935046669	27367.6019587818	125529.614430956	39122.0613151149	102961.045435875
Pnigra	FR_PO_20	9.85843960901938e-05	200	0.00278951371412505	0.000850585068878939	0.0039014604165141	190317.366969486	89752.6935046669	27367.6019587818	125529.614430956	39122.0613151149	102961.045435875
Pnigra	FR_PO_20	9.85843960901938e-05	200	0.00278951371412505	0.000850585068878939	0.0039014604165141	190317.366969486	89752.6935046669	27367.6019587818	125529.614430956	39122.0613151149	102961.045435875
Pnigra	FR_PO_20	9.86616877568457e-05	200	0.00278951371412505	0.000850585068878939	0.0039014604165141	190466.578681169	89752.6935046669	27367.6019587818	125529.614430956	39122.0613151149	102961.045435875
Pnigra	FR_PO_20	9.86616877568457e-05	200	0.00280093466566315	0.000857411926333846	0.0039014604165141	190466.578681169	90120.162987875	27587.2563170478	125529.614430956	40207.1281581186	102961.045435875
Pnigra	FR_PO_20	9.87051612820603e-05	200	0.00280093466566315	0.000857411926333846	0.0039014604165141	190550.504405522	90120.162987875	27587.2563170478	125529.614430956	40207.1281581186	102961.045435875
Pnigra	FR_PO_20	9.87051612820603e-05	200	0.00280850368755416	0.000860724692607671	0.0039014604165141	190550.504405522	90363.6965107517	27693.8446784965	125529.614430956	40421.3155758962	102992.4289101
Pnigra	FR_PO_20	9.87556780781575e-05	200	0.00280850368755416	0.000860724692607671	0.0039014604165141	190648.02717791	90363.6965107517	27693.8446784965	125529.614430956	40421.3155758962	102992.4289101
Pnigra	FR_PO_20	9.87556780781575e-05	200	0.00280850368755416	0.000860724692607671	0.0039014604165141	190648.02717791	90363.6965107517	27693.8446784965	125529.614430956	40421.3155758962	102992.4289101
Pnigra	FR_PO_20	9.91486038648515e-05	200	0.00280850368755416	0.000860724692607671	0.0039014604165141	191406.571167667	90363.6965107517	27693.8446784965	125529.614430956	40421.3155758962	102992.4289101
Pnigra	FR_PO_20	9.91486038648515e-05	200	0.00280850368755416	0.000860724692607671	0.0039014604165141	191406.571167667	90363.6965107517	27693.8446784965	125529.614430956	40421.3155758962	102992.4289101
Pnigra	FR_PO_20	9.94191968286005e-05	200	0.00280850368755416	0.000860724692607671	0.0039014604165141	191928.951406565	90363.6965107517	27693.8446784965	125529.614430956	40421.3155758962	102992.4289101
Pnigra	FR_PO_20	9.94191968286005e-05	200	0.00280850368755416	0.000860724692607671	0.0039014604165141	191928.951406565	90363.6965107517	27693.8446784965	125529.614430956	40421.3155758962	102992.4289101
Pnigra	FR_PO_20	9.95653660712502e-05	200	0.00280850368755416	0.000860724692607671	0.0039014604165141	192211.13141168	90363.6965107517	27693.8446784965	125529.614430956	40421.3155758962	102992.4289101
Pnigra	FR_PO_20	9.95653660712502e-05	200	0.00280850368755416	0.000860724692607671	0.0039014604165141	192211.13141168	90363.6965107517	27693.8446784965	125529.614430956	40421.3155758962	102992.4289101
Pnigra	FR_PO_20	9.95934304273454e-05	200	0.00280850368755416	0.000860724692607671	0.0039014604165141	192265.3097053	90363.6965107517	27693.8446784965	125529.614430956	40421.3155758962	102992.4289101
Pnigra	FR_PO_20	9.95934304273454e-05	200	0.00280850368755416	0.000860724692607671	0.0039014604165141	192265.3097053	90363.6965107517	27693.8446784965	125529.614430956	40421.3155758962	102992.4289101
Pnigra	FR_PO_20	9.98134784509786e-05	200	0.00280850368755416	0.000860724692607671	0.0039014604165141	192690.112839727	90363.6965107517	27693.8446784965	125529.614430956	40421.3155758962	102992.4289101
Pnigra	FR_PO_20	9.98134784509786e-05	200	0.00280947064307542	0.000864690911232343	0.0039014604165141	192690.112839727	90394.8083357601	27821.4578903585	125529.614430956	41399.6003076421	103007.217813051
Pnigra	FR_PO_20	0.000100123573531211	200	0.00280947064307542	0.000864690911232343	0.0039014604165141	193288.751990755	90394.8083357601	27821.4578903585	125529.614430956	41399.6003076421	103007.217813051
Pnigra	FR_PO_20	0.000100123573531211	200	0.00281467194003186	0.000864690911232343	0.0039014604165141	193288.751990755	90562.1602326852	27821.4578903585	125529.614430956	42589.1602177678	103007.217813051
Pnigra	FR_PO_20	0.00010014619961674	200	0.00281467194003186	0.000864690911232343	0.0039014604165141	193332.431692548	90562.1602326852	27821.4578903585	125529.614430956	42589.1602177678	103007.217813051
Pnigra	FR_PO_20	0.00010014619961674	200	0.00281467194003186	0.000864690911232343	0.0039014604165141	193332.431692548	90562.1602326852	27821.4578903585	125529.614430956	42589.1602177678	103007.217813051
Pnigra	FR_PO_20	0.000100201368550441	200	0.00281467194003186	0.000864690911232343	0.0039014604165141	193438.935425563	90562.1602326852	27821.4578903585	125529.614430956	42589.1602177678	103007.217813051
Pnigra	FR_PO_20	0.000100201368550441	200	0.00281467194003186	0.000864690911232343	0.0039014604165141	193438.935425563	90562.1602326852	27821.4578903585	125529.614430956	42589.1602177678	103007.217813051
Pnigra	FR_PO_20	0.000100262500804017	200	0.00281467194003186	0.000864690911232343	0.0039014604165141	193556.951359106	90562.1602326852	27821.4578903585	125529.614430956	42589.1602177678	103007.217813051
Pnigra	FR_PO_20	0.000100262500804017	200	0.00281467194003186	0.000864690911232343	0.0039014604165141	193556.951359106	90562.1602326852	27821.4578903585	125529.614430956	42589.1602177678	103007.217813051
Pnigra	FR_PO_20	0.000100512297102287	200	0.00281467194003186	0.000864690911232343	0.0039014604165141	194039.183595149	90562.1602326852	27821.4578903585	125529.614430956	42589.1602177678	103007.217813051
Pnigra	FR_PO_20	0.000100512297102287	200	0.00281467194003186	0.000864690911232343	0.0039014604165141	194039.183595149	90562.1602326852	27821.4578903585	125529.614430956	42589.1602177678	103007.217813051
Pnigra	FR_PO_20	0.000100556710132189	200	0.00281467194003186	0.000864690911232343	0.0039014604165141	194124.923035114	90562.1602326852	27821.4578903585	125529.614430956	42589.1602177678	103007.217813051
Pnigra	FR_PO_20	0.000100556710132189	200	0.00282691805674643	0.000870098871961906	0.0039014604165141	194124.923035114	90956.1794319958	27995.4592008335	125529.614430956	42609.8455066601	103159.437250663
Pnigra	FR_PO_20	0.000100585908398871	200	0.00282691805674643	0.000870098871961906	0.0039014604165141	194181.290345312	90956.1794319958	27995.4592008335	125529.614430956	42609.8455066601	103159.437250663
Pnigra	FR_PO_20	0.000100585908398871	200	0.00282691805674643	0.000870098871961906	0.0039014604165141	194181.290345312	90956.1794319958	27995.4592008335	125529.614430956	42609.8455066601	103159.437250663
Pnigra	FR_PO_20	0.000100627718028639	200	0.00282691805674643	0.000870098871961906	0.0039014604165141	194262.003916291	90956.1794319958	27995.4592008335	125529.614430956	42609.8455066601	103159.437250663
Pnigra	FR_PO_20	0.000100627718028639	200	0.00282691805674643	0.000870098871961906	0.0039014604165141	194262.003916291	90956.1794319958	27995.4592008335	125529.614430956	42609.8455066601	103159.437250663
Pnigra	FR_PO_20	0.000100873021853281	200	0.00282691805674643	0.000870098871961906	0.0039014604165141	194735.563423322	90956.1794319958	27995.4592008335	125529.614430956	42609.8455066601	103159.437250663
Pnigra	FR_PO_20	0.000100873021853281	200	0.00282691805674643	0.000870098871961906	0.0039014604165141	194735.563423322	90956.1794319958	27995.4592008335	125529.614430956	42609.8455066601	103159.437250663
Pnigra	FR_PO_20	0.000101151470176979	200	0.00282691805674643	0.000870098871961906	0.0039014604165141	195273.108449766	90956.1794319958	27995.4592008335	125529.614430956	42609.8455066601	103159.437250663
Pnigra	FR_PO_20	0.000101151470176979	200	0.00282691805674643	0.000870098871961906	0.0039014604165141	195273.108449766	90956.1794319958	27995.4592008335	125529.614430956	42609.8455066601	103159.437250663
Pnigra	FR_PO_20	0.000101260125976677	200	0.00282691805674643	0.000870098871961906	0.0039014604165141	195482.868680844	90956.1794319958	27995.4592008335	125529.614430956	42609.8455066601	103159.437250663
Pnigra	FR_PO_20	0.000101260125976677	200	0.00286153724961782	0.000872650353210228	0.00390439579946655	195482.868680844	92070.0530765064	28077.5531920923	125624.060471897	42628.3376276108	103211.945446337
Pnigra	FR_PO_20	0.00010162361617567	200	0.00286153724961782	0.000872650353210228	0.00390439579946655	196184.587211718	92070.0530765064	28077.5531920923	125624.060471897	42628.3376276108	103211.945446337
Pnigra	FR_PO_20	0.00010162361617567	200	0.00286153724961782	0.000872650353210228	0.00390439579946655	196184.587211718	92070.0530765064	28077.5531920923	125624.060471897	42628.3376276108	103211.945446337
Pnigra	FR_PO_20	0.000101727929847317	200	0.00286153724961782	0.000872650353210228	0.00390439579946655	196385.964956211	92070.0530765064	28077.5531920923	125624.060471897	42628.3376276108	103211.945446337
Pnigra	FR_PO_20	0.000101727929847317	200	0.00286153724961782	0.000872650353210228	0.00390439579946655	196385.964956211	92070.0530765064	28077.5531920923	125624.060471897	42628.3376276108	103211.945446337
Pnigra	FR_PO_20	0.000101816580488729	200	0.00286153724961782	0.000872650353210228	0.00390439579946655	196557.105190597	92070.0530765064	28077.5531920923	125624.060471897	42628.3376276108	103211.945446337
Pnigra	FR_PO_20	0.000101816580488729	200	0.00286153724961782	0.000872650353210228	0.00390439579946655	196557.105190597	92070.0530765064	28077.5531920923	125624.060471897	42628.3376276108	103211.945446337
Pnigra	FR_PO_20	0.000101980079075659	200	0.00286153724961782	0.000872650353210228	0.00390439579946655	196872.739528298	92070.0530765064	28077.5531920923	125624.060471897	42628.3376276108	103211.945446337
Pnigra	FR_PO_20	0.000101980079075659	200	0.00286153724961782	0.000872650353210228	0.00390439579946655	196872.739528298	92070.0530765064	28077.5531920923	125624.060471897	42628.3376276108	103211.945446337
Pnigra	FR_PO_20	0.000102467228979125	200	0.00286153724961782	0.000872650353210228	0.00390439579946655	197813.183357385	92070.0530765064	28077.5531920923	125624.060471897	42628.3376276108	103211.945446337
Pnigra	FR_PO_20	0.000102467228979125	200	0.00286153724961782	0.000872650353210228	0.00390439579946655	197813.183357385	92070.0530765064	28077.5531920923	125624.060471897	42628.3376276108	103211.945446337
Pnigra	FR_PO_20	0.000102939396332226	200	0.00286153724961782	0.000872650353210228	0.00390439579946655	198724.703344066	92070.0530765064	28077.5531920923	125624.060471897	42628.3376276108	103211.945446337
Pnigra	FR_PO_20	0.000102939396332226	200	0.00286153724961782	0.000872650353210228	0.00390439579946655	198724.703344066	92070.0530765064	28077.5531920923	125624.060471897	42628.3376276108	103211.945446337
Pnigra	FR_PO_20	0.000104209435994944	200	0.00286153724961782	0.000872650353210228	0.00390439579946655	201176.517364758	92070.0530765064	28077.5531920923	125624.060471897	42628.3376276108	103211.945446337
Pnigra	FR_PO_20	0.000104209435994944	200	0.00286153724961782	0.000872650353210228	0.00390439579946655	201176.517364758	92070.0530765064	28077.5531920923	125624.060471897	42628.3376276108	103211.945446337
Pnigra	FR_PO_20	0.000104515902627737	200	0.00286153724961782	0.000872650353210228	0.00390439579946655	201768.151790999	92070.0530765064	28077.5531920923	125624.060471897	42628.3376276108	103211.945446337
Pnigra	FR_PO_20	0.000104515902627737	200	0.00286153724961782	0.000872650353210228	0.00390439579946655	201768.151790999	92070.0530765064	28077.5531920923	125624.060471897	42628.3376276108	103211.945446337
Pnigra	FR_PO_20	0.000104617432476687	200	0.00286153724961782	0.000872650353210228	0.00390439579946655	201964.1553604	92070.0530765064	28077.5531920923	125624.060471897	42628.3376276108	103211.945446337
Pnigra	FR_PO_20	0.000104617432476687	200	0.00286153724961782	0.000872650353210228	0.00390439579946655	201964.1553604	92070.0530765064	28077.5531920923	125624.060471897	42628.3376276108	103211.945446337
Pnigra	FR_PO_20	0.000104657522625191	200	0.00286153724961782	0.000872650353210228	0.00390439579946655	202041.549469481	92070.0530765064	28077.5531920923	125624.060471897	42628.3376276108	103211.945446337
Pnigra	FR_PO_20	0.000104657522625191	200	0.00286153724961782	0.000872650353210228	0.00390439579946655	202041.549469481	92070.0530765064	28077.5531920923	125624.060471897	42628.3376276108	103211.945446337
Pnigra	FR_PO_20	0.000104743445919748	200	0.00286153724961782	0.000872650353210228	0.00390439579946655	202207.424555497	92070.0530765064	28077.5531920923	125624.060471897	42628.3376276108	103211.945446337
Pnigra	FR_PO_20	0.000104743445919748	200	0.00286153724961782	0.000872650353210228	0.00390439579946655	202207.424555497	92070.0530765064	28077.5531920923	125624.060471897	42628.3376276108	103211.945446337
Pnigra	FR_PO_20	0.000105034986683154	200	0.00286153724961782	0.000872650353210228	0.00390439579946655	202770.244562073	92070.0530765064	28077.5531920923	125624.060471897	42628.3376276108	103211.945446337
Pnigra	FR_PO_20	0.000105034986683154	200	0.00286153724961782	0.000872650353210228	0.00390439579946655	202770.244562073	92070.0530765064	28077.5531920923	125624.060471897	42628.3376276108	103211.945446337
Pnigra	FR_PO_20	0.000105145564454578	200	0.00286153724961782	0.000872650353210228	0.00390439579946655	202983.715163279	92070.0530765064	28077.5531920923	125624.060471897	42628.3376276108	103211.945446337
Pnigra	FR_PO_20	0.000105145564454578	200	0.00286755104746423	0.000872650353210228	0.00390439579946655	202983.715163279	92263.5472157088	28077.5531920923	125624.060471897	42888.3938146162	103236.106247268
Pnigra	FR_PO_20	0.000105240512360937	200	0.00286755104746423	0.000872650353210228	0.00390439579946655	203167.012279802	92263.5472157088	28077.5531920923	125624.060471897	42888.3938146162	103236.106247268
Pnigra	FR_PO_20	0.000105240512360937	200	0.00286755104746423	0.000872650353210228	0.00390439579946655	203167.012279802	92263.5472157088	28077.5531920923	125624.060471897	42888.3938146162	103236.106247268
Pnigra	FR_PO_20	0.000105292187236589	200	0.00286755104746423	0.000872650353210228	0.00390439579946655	203266.770727006	92263.5472157088	28077.5531920923	125624.060471897	42888.3938146162	103236.106247268
Pnigra	FR_PO_20	0.000105292187236589	200	0.00286755104746423	0.000872650353210228	0.00390439579946655	203266.770727006	92263.5472157088	28077.5531920923	125624.060471897	42888.3938146162	103236.106247268
Pnigra	FR_PO_20	0.000105483680778057	200	0.00286755104746423	0.000872650353210228	0.00390439579946655	203636.449378489	92263.5472157088	28077.5531920923	125624.060471897	42888.3938146162	103236.106247268
Pnigra	FR_PO_20	0.000105483680778057	200	0.00286755104746423	0.000872650353210228	0.00390439579946655	203636.449378489	92263.5472157088	28077.5531920923	125624.060471897	42888.3938146162	103236.106247268
Pnigra	FR_PO_20	0.000105928863494482	200	0.00286755104746423	0.000872650353210228	0.00390439579946655	204495.875471973	92263.5472157088	28077.5531920923	125624.060471897	42888.3938146162	103236.106247268
Pnigra	FR_PO_20	0.000105928863494482	200	0.00286755104746423	0.000872650353210228	0.00390439579946655	204495.875471973	92263.5472157088	28077.5531920923	125624.060471897	42888.3938146162	103236.106247268
Pnigra	FR_PO_20	0.000105943198813663	200	0.00286755104746423	0.000872650353210228	0.00390439579946655	204523.549833326	92263.5472157088	28077.5531920923	125624.060471897	42888.3938146162	103236.106247268
Pnigra	FR_PO_20	0.000105943198813663	200	0.00286755104746423	0.000872650353210228	0.00390439579946655	204523.549833326	92263.5472157088	28077.5531920923	125624.060471897	42888.3938146162	103236.106247268
Pnigra	FR_PO_20	0.000106105986762031	200	0.00286755104746423	0.000872650353210228	0.00390439579946655	204837.812281913	92263.5472157088	28077.5531920923	125624.060471897	42888.3938146162	103236.106247268
Pnigra	FR_PO_20	0.000106105986762031	200	0.00286755104746423	0.000872650353210228	0.00390439579946655	204837.812281913	92263.5472157088	28077.5531920923	125624.060471897	42888.3938146162	103236.106247268
Pnigra	FR_PO_20	0.000106166638574526	200	0.00286755104746423	0.000872650353210228	0.00390439579946655	204954.900723023	92263.5472157088	28077.5531920923	125624.060471897	42888.3938146162	103236.106247268
Pnigra	FR_PO_20	0.000106166638574526	200	0.00286755104746423	0.000872650353210228	0.00390439579946655	204954.900723023	92263.5472157088	28077.5531920923	125624.060471897	42888.3938146162	103236.106247268
Pnigra	FR_PO_20	0.000106354362508758	200	0.00286755104746423	0.000872650353210228	0.00390439579946655	205317.302140459	92263.5472157088	28077.5531920923	125624.060471897	42888.3938146162	103236.106247268
Pnigra	FR_PO_20	0.000106354362508758	200	0.00286755104746423	0.000872650353210228	0.00390439579946655	205317.302140459	92263.5472157088	28077.5531920923	125624.060471897	42888.3938146162	103236.106247268
Pnigra	FR_PO_20	0.000106400485264971	200	0.00286755104746423	0.000872650353210228	0.00390439579946655	205406.342210369	92263.5472157088	28077.5531920923	125624.060471897	42888.3938146162	103236.106247268
Pnigra	FR_PO_20	0.000106400485264971	200	0.00286755104746423	0.000872650353210228	0.00390439579946655	205406.342210369	92263.5472157088	28077.5531920923	125624.060471897	42888.3938146162	103236.106247268
Pnigra	FR_PO_20	0.000106453032327793	200	0.00286755104746423	0.000872650353210228	0.00390439579946655	205507.784416589	92263.5472157088	28077.5531920923	125624.060471897	42888.3938146162	103236.106247268
Pnigra	FR_PO_20	0.000106453032327793	200	0.00286755104746423	0.000872650353210228	0.00390439579946655	205507.784416589	92263.5472157088	28077.5531920923	125624.060471897	42888.3938146162	103236.106247268
Pnigra	FR_PO_20	0.000106637585484828	200	0.00286755104746423	0.000872650353210228	0.00390439579946655	205864.064642525	92263.5472157088	28077.5531920923	125624.060471897	42888.3938146162	103236.106247268
Pnigra	FR_PO_20	0.000106637585484828	200	0.00287643516859525	0.000872650353210228	0.00390439579946655	205864.064642525	92549.3940989461	28077.5531920923	125624.060471897	44116.3681198729	103236.106247268
Pnigra	FR_PO_20	0.000106906729789692	200	0.00287643516859525	0.000872650353210228	0.00390439579946655	206383.64824265	92549.3940989461	28077.5531920923	125624.060471897	44116.3681198729	103236.106247268
Pnigra	FR_PO_20	0.000106906729789692	200	0.00287643516859525	0.000872650353210228	0.00390439579946655	206383.64824265	92549.3940989461	28077.5531920923	125624.060471897	44116.3681198729	103236.106247268
Pnigra	FR_PO_20	0.000106907036399172	200	0.00287643516859525	0.000872650353210228	0.00390439579946655	206384.240152842	92549.3940989461	28077.5531920923	125624.060471897	44116.3681198729	103236.106247268
Pnigra	FR_PO_20	0.000106907036399172	200	0.00287643516859525	0.000872650353210228	0.00390439579946655	206384.240152842	92549.3940989461	28077.5531920923	125624.060471897	44116.3681198729	103236.106247268
Pnigra	FR_PO_20	0.000107244187951682	200	0.00287643516859525	0.000872650353210228	0.00390439579946655	207035.111875834	92549.3940989461	28077.5531920923	125624.060471897	44116.3681198729	103236.106247268
Pnigra	FR_PO_20	0.000107244187951682	200	0.00287643516859525	0.000872650353210228	0.00390439579946655	207035.111875834	92549.3940989461	28077.5531920923	125624.060471897	44116.3681198729	103236.106247268
Pnigra	FR_PO_20	0.000107253427640152	200	0.00287643516859525	0.000872650353210228	0.00390439579946655	207052.949112262	92549.3940989461	28077.5531920923	125624.060471897	44116.3681198729	103236.106247268
Pnigra	FR_PO_20	0.000107253427640152	200	0.00287643516859525	0.000872650353210228	0.00390439579946655	207052.949112262	92549.3940989461	28077.5531920923	125624.060471897	44116.3681198729	103236.106247268
Pnigra	FR_PO_20	0.000107373441480382	200	0.00287643516859525	0.000872650353210228	0.00390439579946655	207284.636062513	92549.3940989461	28077.5531920923	125624.060471897	44116.3681198729	103236.106247268
Pnigra	FR_PO_20	0.000107373441480382	200	0.00287643516859525	0.000872650353210228	0.00390439579946655	207284.636062513	92549.3940989461	28077.5531920923	125624.060471897	44116.3681198729	103236.106247268
Pnigra	FR_PO_20	0.000107846707148553	200	0.00287643516859525	0.000872650353210228	0.00390439579946655	208198.276348558	92549.3940989461	28077.5531920923	125624.060471897	44116.3681198729	103236.106247268
Pnigra	FR_PO_20	0.000107846707148553	200	0.00287643516859525	0.000872650353210228	0.00390439579946655	208198.276348558	92549.3940989461	28077.5531920923	125624.060471897	44116.3681198729	103236.106247268
Pnigra	FR_PO_20	0.000108730278019234	200	0.00287643516859525	0.000872650353210228	0.00390439579946655	209904.011620143	92549.3940989461	28077.5531920923	125624.060471897	44116.3681198729	103236.106247268
Pnigra	FR_PO_20	0.000108730278019234	200	0.00287643516859525	0.000872650353210228	0.00390439579946655	209904.011620143	92549.3940989461	28077.5531920923	125624.060471897	44116.3681198729	103236.106247268
Pnigra	FR_PO_20	0.00010962875065669	200	0.00287643516859525	0.000872650353210228	0.00390439579946655	211638.514781256	92549.3940989461	28077.5531920923	125624.060471897	44116.3681198729	103236.106247268
Pnigra	FR_PO_20	0.00010962875065669	200	0.00287643516859525	0.000872650353210228	0.00390439579946655	211638.514781256	92549.3940989461	28077.5531920923	125624.060471897	44116.3681198729	103236.106247268
Pnigra	FR_PO_20	0.000109757509823653	200	0.00287643516859525	0.000872650353210228	0.00390439579946655	211887.084601647	92549.3940989461	28077.5531920923	125624.060471897	44116.3681198729	103236.106247268
Pnigra	FR_PO_20	0.000109757509823653	200	0.00287643516859525	0.000872650353210228	0.00390439579946655	211887.084601647	92549.3940989461	28077.5531920923	125624.060471897	44116.3681198729	103236.106247268
Pnigra	FR_PO_20	0.000110699437090446	200	0.00287643516859525	0.000872650353210228	0.00390439579946655	213705.477008584	92549.3940989461	28077.5531920923	125624.060471897	44116.3681198729	103236.106247268
Pnigra	FR_PO_20	0.000110699437090446	200	0.00287643516859525	0.000872650353210228	0.00390439579946655	213705.477008584	92549.3940989461	28077.5531920923	125624.060471897	44116.3681198729	103236.106247268
Pnigra	FR_PO_20	0.000112249115812839	200	0.00287643516859525	0.000872650353210228	0.00390439579946655	216697.134773821	92549.3940989461	28077.5531920923	125624.060471897	44116.3681198729	103236.106247268
Pnigra	FR_PO_20	0.000112249115812839	200	0.00287643516859525	0.000872650353210228	0.00390439579946655	216697.134773821	92549.3940989461	28077.5531920923	125624.060471897	44116.3681198729	103236.106247268
Pnigra	FR_PO_20	0.000112463435357634	200	0.00287643516859525	0.000872650353210228	0.00390439579946655	217110.879068791	92549.3940989461	28077.5531920923	125624.060471897	44116.3681198729	103236.106247268
Pnigra	FR_PO_20	0.000112463435357634	200	0.00287643516859525	0.000872650353210228	0.00390439579946655	217110.879068791	92549.3940989461	28077.5531920923	125624.060471897	44116.3681198729	103236.106247268
Pnigra	FR_PO_20	0.000112796589613789	200	0.00287643516859525	0.000872650353210228	0.00390439579946655	217754.034003455	92549.3940989461	28077.5531920923	125624.060471897	44116.3681198729	103236.106247268
Pnigra	FR_PO_20	0.000112796589613789	200	0.00287643516859525	0.000872650353210228	0.00390439579946655	217754.034003455	92549.3940989461	28077.5531920923	125624.060471897	44116.3681198729	103236.106247268
Pnigra	FR_PO_20	0.000113975730901291	200	0.00287643516859525	0.000872650353210228	0.00390439579946655	220030.368535312	92549.3940989461	28077.5531920923	125624.060471897	44116.3681198729	103236.106247268
Pnigra	FR_PO_20	0.000113975730901291	200	0.00287643516859525	0.000872650353210228	0.00390439579946655	220030.368535312	92549.3940989461	28077.5531920923	125624.060471897	44116.3681198729	103236.106247268
Pnigra	FR_PO_20	0.000114368955639814	200	0.00287643516859525	0.000872650353210228	0.00390439579946655	220789.48965215	92549.3940989461	28077.5531920923	125624.060471897	44116.3681198729	103236.106247268
Pnigra	FR_PO_20	0.000114368955639814	200	0.00287643516859525	0.000872650353210228	0.00390439579946655	220789.48965215	92549.3940989461	28077.5531920923	125624.060471897	44116.3681198729	103236.106247268
Pnigra	FR_PO_20	0.000114525220451002	200	0.00287643516859525	0.000872650353210228	0.00390439579946655	221091.159171818	92549.3940989461	28077.5531920923	125624.060471897	44116.3681198729	103236.106247268
Pnigra	FR_PO_20	0.000114525220451002	200	0.00287643516859525	0.000872650353210228	0.00390439579946655	221091.159171818	92549.3940989461	28077.5531920923	125624.060471897	44116.3681198729	103236.106247268
Pnigra	FR_PO_20	0.000114530747926159	200	0.00287643516859525	0.000872650353210228	0.00390439579946655	221101.82997328	92549.3940989461	28077.5531920923	125624.060471897	44116.3681198729	103236.106247268
Pnigra	FR_PO_20	0.000114530747926159	200	0.00287643516859525	0.000872650353210228	0.00390439579946655	221101.82997328	92549.3940989461	28077.5531920923	125624.060471897	44116.3681198729	103236.106247268
Pnigra	FR_PO_20	0.000115342409147308	200	0.00287643516859525	0.000872650353210228	0.00390439579946655	222668.743527622	92549.3940989461	28077.5531920923	125624.060471897	44116.3681198729	103236.106247268
Pnigra	FR_PO_20	0.000115342409147308	200	0.00287820419559408	0.000872650353210228	0.00390439579946655	222668.743527622	92606.3125995522	28077.5531920923	125624.060471897	44223.1901795449	103236.106247268
Pnigra	FR_PO_20	0.000115779983638327	200	0.00287820419559408	0.000872650353210228	0.00390439579946655	223513.481927273	92606.3125995522	28077.5531920923	125624.060471897	44223.1901795449	103236.106247268
Pnigra	FR_PO_20	0.000115779983638327	200	0.00287820419559408	0.000872650353210228	0.00390439579946655	223513.481927273	92606.3125995522	28077.5531920923	125624.060471897	44223.1901795449	103236.106247268
Pnigra	FR_PO_20	0.000115790251717572	200	0.00287820419559408	0.000872650353210228	0.00390439579946655	223533.304474078	92606.3125995522	28077.5531920923	125624.060471897	44223.1901795449	103236.106247268
Pnigra	FR_PO_20	0.000115790251717572	200	0.00287820419559408	0.000872650353210228	0.00390439579946655	223533.304474078	92606.3125995522	28077.5531920923	125624.060471897	44223.1901795449	103236.106247268
Pnigra	FR_PO_20	0.000115846081541552	200	0.00287820419559408	0.000872650353210228	0.00390439579946655	223641.084057051	92606.3125995522	28077.5531920923	125624.060471897	44223.1901795449	103236.106247268
Pnigra	FR_PO_20	0.000115846081541552	200	0.00287820419559408	0.000872650353210228	0.00390439579946655	223641.084057051	92606.3125995522	28077.5531920923	125624.060471897	44223.1901795449	103236.106247268
Pnigra	FR_PO_20	0.00011633671628675	200	0.00287820419559408	0.000872650353210228	0.00390439579946655	224588.255379826	92606.3125995522	28077.5531920923	125624.060471897	44223.1901795449	103236.106247268
Pnigra	FR_PO_20	0.00011633671628675	200	0.00287820419559408	0.000872650353210228	0.00390439579946655	224588.255379826	92606.3125995522	28077.5531920923	125624.060471897	44223.1901795449	103236.106247268
Pnigra	FR_PO_20	0.000116350392936842	200	0.00287820419559408	0.000872650353210228	0.00390439579946655	224614.658179233	92606.3125995522	28077.5531920923	125624.060471897	44223.1901795449	103236.106247268
Pnigra	FR_PO_20	0.000116350392936842	200	0.00287820419559408	0.000872650353210228	0.00390439579946655	224614.658179233	92606.3125995522	28077.5531920923	125624.060471897	44223.1901795449	103236.106247268
Pnigra	FR_PO_20	0.000116729016810284	200	0.00287820419559408	0.000872650353210228	0.00390439579946655	225345.592297846	92606.3125995522	28077.5531920923	125624.060471897	44223.1901795449	103236.106247268
Pnigra	FR_PO_20	0.000116729016810284	200	0.00288363469130401	0.000872650353210228	0.00390439579946655	225345.592297846	92781.0389737456	28077.5531920923	125624.060471897	44223.1901795449	103236.106247268
Pnigra	FR_PO_20	0.000116794380855366	200	0.00288363469130401	0.000872650353210228	0.00390439579946655	225471.777713061	92781.0389737456	28077.5531920923	125624.060471897	44223.1901795449	103236.106247268
Pnigra	FR_PO_20	0.000116794380855366	200	0.00288363469130401	0.000872650353210228	0.00390439579946655	225471.777713061	92781.0389737456	28077.5531920923	125624.060471897	44223.1901795449	103236.106247268
Pnigra	FR_PO_20	0.000116827619823588	200	0.00288363469130401	0.000872650353210228	0.00390439579946655	225535.945605383	92781.0389737456	28077.5531920923	125624.060471897	44223.1901795449	103236.106247268
Pnigra	FR_PO_20	0.000116827619823588	200	0.00288363469130401	0.000872650353210228	0.00390439579946655	225535.945605383	92781.0389737456	28077.5531920923	125624.060471897	44223.1901795449	103236.106247268
Pnigra	FR_PO_20	0.000116846602563234	200	0.00288363469130401	0.000872650353210228	0.00390439579946655	225572.591820915	92781.0389737456	28077.5531920923	125624.060471897	44223.1901795449	103236.106247268
Pnigra	FR_PO_20	0.000116846602563234	200	0.00288363469130401	0.000872650353210228	0.00390439579946655	225572.591820915	92781.0389737456	28077.5531920923	125624.060471897	44223.1901795449	103236.106247268
Pnigra	FR_PO_20	0.000116862601952978	200	0.00288363469130401	0.000872650353210228	0.00390439579946655	225603.478673702	92781.0389737456	28077.5531920923	125624.060471897	44223.1901795449	103236.106247268
Pnigra	FR_PO_20	0.000116862601952978	200	0.00288363469130401	0.000872650353210228	0.00390439579946655	225603.478673702	92781.0389737456	28077.5531920923	125624.060471897	44223.1901795449	103236.106247268
Pnigra	FR_PO_20	0.000116972377293246	200	0.00288363469130401	0.000872650353210228	0.00390439579946655	225815.400180012	92781.0389737456	28077.5531920923	125624.060471897	44223.1901795449	103236.106247268
Pnigra	FR_PO_20	0.000116972377293246	200	0.00289080516064966	0.000872650353210228	0.00390439579946655	225815.400180012	93011.749055652	28077.5531920923	125624.060471897	44223.1901795449	103236.106247268
Pnigra	FR_PO_20	0.000117285090795763	200	0.00289080516064966	0.000872650353210228	0.00390439579946655	226419.094200314	93011.749055652	28077.5531920923	125624.060471897	44223.1901795449	103236.106247268
Pnigra	FR_PO_20	0.000117285090795763	200	0.00289080516064966	0.000872650353210228	0.00390439579946655	226419.094200314	93011.749055652	28077.5531920923	125624.060471897	44223.1901795449	103236.106247268
Pnigra	FR_PO_20	0.000117527858641133	200	0.00289080516064966	0.000872650353210228	0.00390439579946655	226887.757994464	93011.749055652	28077.5531920923	125624.060471897	44223.1901795449	103236.106247268
Pnigra	FR_PO_20	0.000117527858641133	200	0.00289080516064966	0.000872650353210228	0.00390439579946655	226887.757994464	93011.749055652	28077.5531920923	125624.060471897	44223.1901795449	103236.106247268
Pnigra	FR_PO_20	0.000118030614808087	200	0.00289080516064966	0.000872650353210228	0.00390439579946655	227858.329745342	93011.749055652	28077.5531920923	125624.060471897	44223.1901795449	103236.106247268
Pnigra	FR_PO_20	0.000118030614808087	200	0.00289080516064966	0.000872650353210228	0.00390439579946655	227858.329745342	93011.749055652	28077.5531920923	125624.060471897	44223.1901795449	103236.106247268
Pnigra	FR_PO_20	0.00011825021181044	200	0.00289080516064966	0.000872650353210228	0.00390439579946655	228282.262182316	93011.749055652	28077.5531920923	125624.060471897	44223.1901795449	103236.106247268
Pnigra	FR_PO_20	0.00011825021181044	200	0.00289080516064966	0.000872650353210228	0.00390439579946655	228282.262182316	93011.749055652	28077.5531920923	125624.060471897	44223.1901795449	103236.106247268
Pnigra	FR_PO_20	0.000118454012374134	200	0.00289080516064966	0.000872650353210228	0.00390439579946655	228675.699563966	93011.749055652	28077.5531920923	125624.060471897	44223.1901795449	103236.106247268
Pnigra	FR_PO_20	0.000118454012374134	200	0.00289080516064966	0.000872650353210228	0.00390439579946655	228675.699563966	93011.749055652	28077.5531920923	125624.060471897	44223.1901795449	103236.106247268
Pnigra	FR_PO_20	0.000118857682769508	200	0.00289080516064966	0.000872650353210228	0.00390439579946655	229454.986041521	93011.749055652	28077.5531920923	125624.060471897	44223.1901795449	103236.106247268
Pnigra	FR_PO_20	0.000118857682769508	200	0.00289080516064966	0.000872650353210228	0.00390439579946655	229454.986041521	93011.749055652	28077.5531920923	125624.060471897	44223.1901795449	103236.106247268
Pnigra	FR_PO_20	0.000118990398943334	200	0.00289080516064966	0.000872650353210228	0.00390439579946655	229711.194871301	93011.749055652	28077.5531920923	125624.060471897	44223.1901795449	103236.106247268
Pnigra	FR_PO_20	0.000118990398943334	200	0.00289080516064966	0.000872650353210228	0.00390439579946655	229711.194871301	93011.749055652	28077.5531920923	125624.060471897	44223.1901795449	103236.106247268
Pnigra	FR_PO_20	0.000119127285597388	200	0.00289080516064966	0.000872650353210228	0.00390439579946655	229975.454821213	93011.749055652	28077.5531920923	125624.060471897	44223.1901795449	103236.106247268
Pnigra	FR_PO_20	0.000119127285597388	200	0.00289080516064966	0.000872650353210228	0.00390439579946655	229975.454821213	93011.749055652	28077.5531920923	125624.060471897	44223.1901795449	103236.106247268
Pnigra	FR_PO_20	0.000119948658933434	200	0.00289080516064966	0.000872650353210228	0.00390439579946655	231561.117632112	93011.749055652	28077.5531920923	125624.060471897	44223.1901795449	103236.106247268
Pnigra	FR_PO_20	0.000119948658933434	200	0.00289080516064966	0.000872650353210228	0.00390439579946655	231561.117632112	93011.749055652	28077.5531920923	125624.060471897	44223.1901795449	103236.106247268
Pnigra	FR_PO_20	0.000120179448474212	200	0.00289080516064966	0.000872650353210228	0.00390439579946655	232006.657286124	93011.749055652	28077.5531920923	125624.060471897	44223.1901795449	103236.106247268
Pnigra	FR_PO_20	0.000120179448474212	200	0.00289224417124178	0.000872650353210228	0.00390439579946655	232006.657286124	93058.0492677536	28077.5531920923	125624.060471897	46137.4303033105	103236.106247268
Pnigra	FR_PO_20	0.000120753368922289	200	0.00289224417124178	0.000872650353210228	0.00390439579946655	233114.61181909	93058.0492677536	28077.5531920923	125624.060471897	46137.4303033105	103236.106247268
Pnigra	FR_PO_20	0.000120753368922289	200	0.00289224417124178	0.000872650353210228	0.00390439579946655	233114.61181909	93058.0492677536	28077.5531920923	125624.060471897	46137.4303033105	103236.106247268
Pnigra	FR_PO_20	0.000120910594739354	200	0.00289224417124178	0.000872650353210228	0.00390439579946655	233418.136562459	93058.0492677536	28077.5531920923	125624.060471897	46137.4303033105	103236.106247268
Pnigra	FR_PO_20	0.000120910594739354	200	0.00289224417124178	0.000872650353210228	0.00390439579946655	233418.136562459	93058.0492677536	28077.5531920923	125624.060471897	46137.4303033105	103236.106247268
Pnigra	FR_PO_20	0.000120961112342696	200	0.00289224417124178	0.000872650353210228	0.00390439579946655	233515.660893236	93058.0492677536	28077.5531920923	125624.060471897	46137.4303033105	103236.106247268
Pnigra	FR_PO_20	0.000120961112342696	200	0.00289224417124178	0.000872650353210228	0.00390439579946655	233515.660893236	93058.0492677536	28077.5531920923	125624.060471897	46137.4303033105	103236.106247268
Pnigra	FR_PO_20	0.000121399563282198	200	0.00289224417124178	0.000872650353210228	0.00390439579946655	234362.091278374	93058.0492677536	28077.5531920923	125624.060471897	46137.4303033105	103236.106247268
Pnigra	FR_PO_20	0.000121399563282198	200	0.00289224417124178	0.000872650353210228	0.00390439579946655	234362.091278374	93058.0492677536	28077.5531920923	125624.060471897	46137.4303033105	103236.106247268
Pnigra	FR_PO_20	0.000122655813582273	200	0.00289224417124178	0.000872650353210228	0.00390439579946655	236787.284907863	93058.0492677536	28077.5531920923	125624.060471897	46137.4303033105	103236.106247268
Pnigra	FR_PO_20	0.000122655813582273	200	0.00289224417124178	0.000872650353210228	0.00390439579946655	236787.284907863	93058.0492677536	28077.5531920923	125624.060471897	46137.4303033105	103236.106247268
Pnigra	FR_PO_20	0.000123595541766917	200	0.00289224417124178	0.000872650353210228	0.00390439579946655	238601.431982466	93058.0492677536	28077.5531920923	125624.060471897	46137.4303033105	103236.106247268
Pnigra	FR_PO_20	0.000123595541766917	200	0.00289224417124178	0.000872650353210228	0.00390439579946655	238601.431982466	93058.0492677536	28077.5531920923	125624.060471897	46137.4303033105	103236.106247268
Pnigra	FR_PO_20	0.000123838216894359	200	0.00289224417124178	0.000872650353210228	0.00390439579946655	239069.916784478	93058.0492677536	28077.5531920923	125624.060471897	46137.4303033105	103236.106247268
Pnigra	FR_PO_20	0.000123838216894359	200	0.00289224417124178	0.000872650353210228	0.00390439579946655	239069.916784478	93058.0492677536	28077.5531920923	125624.060471897	46137.4303033105	103236.106247268
Pnigra	FR_PO_20	0.00012416343493906	200	0.00289224417124178	0.000872650353210228	0.00390439579946655	239697.750847607	93058.0492677536	28077.5531920923	125624.060471897	46137.4303033105	103236.106247268
Pnigra	FR_PO_20	0.00012416343493906	200	0.00289224417124178	0.000872650353210228	0.00390439579946655	239697.750847607	93058.0492677536	28077.5531920923	125624.060471897	46137.4303033105	103236.106247268
Pnigra	FR_PO_20	0.000124200994459223	200	0.00289224417124178	0.000872650353210228	0.00390439579946655	239770.259573789	93058.0492677536	28077.5531920923	125624.060471897	46137.4303033105	103236.106247268
Pnigra	FR_PO_20	0.000124200994459223	200	0.00289224417124178	0.000872650353210228	0.00390439579946655	239770.259573789	93058.0492677536	28077.5531920923	125624.060471897	46137.4303033105	103236.106247268
Pnigra	FR_PO_20	0.000124484459216147	200	0.00289224417124178	0.000872650353210228	0.00390439579946655	240317.48883426	93058.0492677536	28077.5531920923	125624.060471897	46137.4303033105	103236.106247268
Pnigra	FR_PO_20	0.000124484459216147	200	0.00289224417124178	0.000872650353210228	0.00390439579946655	240317.48883426	93058.0492677536	28077.5531920923	125624.060471897	46137.4303033105	103236.106247268
Pnigra	FR_PO_20	0.000124716234556858	200	0.00289224417124178	0.000872650353210228	0.00390439579946655	240764.931576946	93058.0492677536	28077.5531920923	125624.060471897	46137.4303033105	103236.106247268
Pnigra	FR_PO_20	0.000124716234556858	200	0.00289224417124178	0.000872650353210228	0.00390439579946655	240764.931576946	93058.0492677536	28077.5531920923	125624.060471897	46137.4303033105	103236.106247268
Pnigra	FR_PO_20	0.000124861327274303	200	0.00289224417124178	0.000872650353210228	0.00390439579946655	241045.033348075	93058.0492677536	28077.5531920923	125624.060471897	46137.4303033105	103236.106247268
Pnigra	FR_PO_20	0.000124861327274303	200	0.00289224417124178	0.000872650353210228	0.00390439579946655	241045.033348075	93058.0492677536	28077.5531920923	125624.060471897	46137.4303033105	103236.106247268
Pnigra	FR_PO_20	0.000125069926675159	200	0.00289224417124178	0.000872650353210228	0.00390439579946655	241447.734894129	93058.0492677536	28077.5531920923	125624.060471897	46137.4303033105	103236.106247268
Pnigra	FR_PO_20	0.000125069926675159	200	0.00289224417124178	0.000872650353210228	0.00390439579946655	241447.734894129	93058.0492677536	28077.5531920923	125624.060471897	46137.4303033105	103236.106247268
Pnigra	FR_PO_20	0.000125224265629222	200	0.00289224417124178	0.000872650353210228	0.00390439579946655	241745.686542901	93058.0492677536	28077.5531920923	125624.060471897	46137.4303033105	103236.106247268
Pnigra	FR_PO_20	0.000125224265629222	200	0.00289224417124178	0.000872650353210228	0.00390439579946655	241745.686542901	93058.0492677536	28077.5531920923	125624.060471897	46137.4303033105	103236.106247268
Pnigra	FR_PO_20	0.000125293525906049	200	0.00289224417124178	0.000872650353210228	0.00390439579946655	241879.393641022	93058.0492677536	28077.5531920923	125624.060471897	46137.4303033105	103236.106247268
Pnigra	FR_PO_20	0.000125293525906049	200	0.00289224417124178	0.000872650353210228	0.00390439579946655	241879.393641022	93058.0492677536	28077.5531920923	125624.060471897	46137.4303033105	103236.106247268
Pnigra	FR_PO_20	0.000125359275930608	200	0.00289224417124178	0.000872650353210228	0.00390439579946655	242006.324190364	93058.0492677536	28077.5531920923	125624.060471897	46137.4303033105	103236.106247268
Pnigra	FR_PO_20	0.000125359275930608	200	0.00289224417124178	0.000872650353210228	0.00390439579946655	242006.324190364	93058.0492677536	28077.5531920923	125624.060471897	46137.4303033105	103236.106247268
Pnigra	FR_PO_20	0.000125450788793192	200	0.00289224417124178	0.000872650353210228	0.00390439579946655	242182.989948248	93058.0492677536	28077.5531920923	125624.060471897	46137.4303033105	103236.106247268
Pnigra	FR_PO_20	0.000125450788793192	200	0.00289224417124178	0.000872650353210228	0.00390439579946655	242182.989948248	93058.0492677536	28077.5531920923	125624.060471897	46137.4303033105	103236.106247268
Pnigra	FR_PO_20	0.000125963011253329	200	0.00289224417124178	0.000872650353210228	0.00390439579946655	243171.836396389	93058.0492677536	28077.5531920923	125624.060471897	46137.4303033105	103236.106247268
Pnigra	FR_PO_20	0.000125963011253329	200	0.00289224417124178	0.000872650353210228	0.00390439579946655	243171.836396389	93058.0492677536	28077.5531920923	125624.060471897	46137.4303033105	103236.106247268
Pnigra	FR_PO_20	0.000126515942148494	200	0.00289224417124178	0.000872650353210228	0.00390439579946655	244239.270556937	93058.0492677536	28077.5531920923	125624.060471897	46137.4303033105	103236.106247268
Pnigra	FR_PO_20	0.000126515942148494	200	0.00289231941200268	0.000872650353210228	0.00390439579946655	244239.270556937	93060.4701416564	28077.5531920923	125624.060471897	47019.1756972093	103236.106247268
Pnigra	FR_PO_20	0.000127282213489242	200	0.00289231941200268	0.000872650353210228	0.00390439579946655	245718.558859541	93060.4701416564	28077.5531920923	125624.060471897	47019.1756972093	103236.106247268
Pnigra	FR_PO_20	0.000127282213489242	200	0.00289231941200268	0.000872650353210228	0.00390439579946655	245718.558859541	93060.4701416564	28077.5531920923	125624.060471897	47019.1756972093	103236.106247268
Pnigra	FR_PO_20	0.000127325546477543	200	0.00289231941200268	0.000872650353210228	0.00390439579946655	245802.213277109	93060.4701416564	28077.5531920923	125624.060471897	47019.1756972093	103236.106247268
Pnigra	FR_PO_20	0.000127325546477543	200	0.00289231941200268	0.000872650353210228	0.00390439579946655	245802.213277109	93060.4701416564	28077.5531920923	125624.060471897	47019.1756972093	103236.106247268
Pnigra	FR_PO_20	0.000127552538203171	200	0.00289231941200268	0.000872650353210228	0.00390439579946655	246240.421241644	93060.4701416564	28077.5531920923	125624.060471897	47019.1756972093	103236.106247268
Pnigra	FR_PO_20	0.000127552538203171	200	0.00289231941200268	0.000872650353210228	0.00390439579946655	246240.421241644	93060.4701416564	28077.5531920923	125624.060471897	47019.1756972093	103236.106247268
Pnigra	FR_PO_20	0.000128085491151257	200	0.00289231941200268	0.000872650353210228	0.00390439579946655	247269.28793679	93060.4701416564	28077.5531920923	125624.060471897	47019.1756972093	103236.106247268
Pnigra	FR_PO_20	0.000128085491151257	200	0.00289231941200268	0.000872650353210228	0.00390439579946655	247269.28793679	93060.4701416564	28077.5531920923	125624.060471897	47019.1756972093	103236.106247268
Pnigra	FR_PO_20	0.000128294238678432	200	0.00289231941200268	0.000872650353210228	0.00390439579946655	247672.275440988	93060.4701416564	28077.5531920923	125624.060471897	47019.1756972093	103236.106247268
Pnigra	FR_PO_20	0.000128294238678432	200	0.00289231941200268	0.000872650353210228	0.00390439579946655	247672.275440988	93060.4701416564	28077.5531920923	125624.060471897	47019.1756972093	103236.106247268
Pnigra	FR_PO_20	0.000128303425005381	200	0.00289231941200268	0.000872650353210228	0.00390439579946655	247690.009662899	93060.4701416564	28077.5531920923	125624.060471897	47019.1756972093	103236.106247268
Pnigra	FR_PO_20	0.000128303425005381	200	0.00289231941200268	0.000872650353210228	0.00390439579946655	247690.009662899	93060.4701416564	28077.5531920923	125624.060471897	47019.1756972093	103236.106247268
Pnigra	FR_PO_20	0.000128441421236924	200	0.00289231941200268	0.000872650353210228	0.00390439579946655	247956.411654294	93060.4701416564	28077.5531920923	125624.060471897	47019.1756972093	103236.106247268
Pnigra	FR_PO_20	0.000128441421236924	200	0.00289231941200268	0.000872650353210228	0.00390439579946655	247956.411654294	93060.4701416564	28077.5531920923	125624.060471897	47019.1756972093	103236.106247268
Pnigra	FR_PO_20	0.000128545938216987	200	0.00289231941200268	0.000872650353210228	0.00390439579946655	248158.181886075	93060.4701416564	28077.5531920923	125624.060471897	47019.1756972093	103236.106247268
Pnigra	FR_PO_20	0.000128545938216987	200	0.00289231941200268	0.000872650353210228	0.00390439579946655	248158.181886075	93060.4701416564	28077.5531920923	125624.060471897	47019.1756972093	103236.106247268
Pnigra	FR_PO_20	0.000128655740290927	200	0.00289231941200268	0.000872650353210228	0.00390439579946655	248370.15500179	93060.4701416564	28077.5531920923	125624.060471897	47019.1756972093	103236.106247268
Pnigra	FR_PO_20	0.000128655740290927	200	0.00290719845871005	0.000878424336651229	0.00391778790994862	248370.15500179	93539.2039481997	28263.3312950846	126054.952057549	47326.8304197791	103299.46443225
Pnigra	FR_PO_20	0.00012881851677731	200	0.00290719845871005	0.000878424336651229	0.00391778790994862	248684.395322993	93539.2039481997	28263.3312950846	126054.952057549	47326.8304197791	103299.46443225
Pnigra	FR_PO_20	0.00012881851677731	200	0.00290719845871005	0.000878424336651229	0.00391778790994862	248684.395322993	93539.2039481997	28263.3312950846	126054.952057549	47326.8304197791	103299.46443225
Pnigra	FR_PO_20	0.000129544335756261	200	0.00290719845871005	0.000878424336651229	0.00391778790994862	250085.590263052	93539.2039481997	28263.3312950846	126054.952057549	47326.8304197791	103299.46443225
Pnigra	FR_PO_20	0.000129544335756261	200	0.00291332077210931	0.000878424336651229	0.00394405587499886	250085.590263052	93736.1895788065	28263.3312950846	126900.124678213	47678.0928313309	103309.339680249
Pnigra	FR_PO_20	0.000129954093142461	200	0.00291332077210931	0.000878424336651229	0.00394405587499886	250876.627688149	93736.1895788065	28263.3312950846	126900.124678213	47678.0928313309	103309.339680249
Pnigra	FR_PO_20	0.000129954093142461	200	0.00291332077210931	0.000878424336651229	0.00394405587499886	250876.627688149	93736.1895788065	28263.3312950846	126900.124678213	47678.0928313309	103309.339680249
Pnigra	FR_PO_20	0.000130119402865895	200	0.00291332077210931	0.000878424336651229	0.00394405587499886	251195.758428368	93736.1895788065	28263.3312950846	126900.124678213	47678.0928313309	103309.339680249
Pnigra	FR_PO_20	0.000130119402865895	200	0.00291332077210931	0.000878424336651229	0.00394405587499886	251195.758428368	93736.1895788065	28263.3312950846	126900.124678213	47678.0928313309	103309.339680249
Pnigra	FR_PO_20	0.000130447967415027	200	0.00291332077210931	0.000878424336651229	0.00394405587499886	251830.052924763	93736.1895788065	28263.3312950846	126900.124678213	47678.0928313309	103309.339680249
Pnigra	FR_PO_20	0.000130447967415027	200	0.00291332077210931	0.000878424336651229	0.00394405587499886	251830.052924763	93736.1895788065	28263.3312950846	126900.124678213	47678.0928313309	103309.339680249
Pnigra	FR_PO_20	0.000131018142316078	200	0.00291332077210931	0.000878424336651229	0.00394405587499886	252930.776671964	93736.1895788065	28263.3312950846	126900.124678213	47678.0928313309	103309.339680249
Pnigra	FR_PO_20	0.000131018142316078	200	0.00291332077210931	0.000878424336651229	0.00394405587499886	252930.776671964	93736.1895788065	28263.3312950846	126900.124678213	47678.0928313309	103309.339680249
Pnigra	FR_PO_20	0.000131116582271491	200	0.00291332077210931	0.000878424336651229	0.00394405587499886	253120.815195929	93736.1895788065	28263.3312950846	126900.124678213	47678.0928313309	103309.339680249
Pnigra	FR_PO_20	0.000131116582271491	200	0.00291332077210931	0.000878424336651229	0.00394405587499886	253120.815195929	93736.1895788065	28263.3312950846	126900.124678213	47678.0928313309	103309.339680249
Pnigra	FR_PO_20	0.000131143035846073	200	0.00291332077210931	0.000878424336651229	0.00394405587499886	253171.883872729	93736.1895788065	28263.3312950846	126900.124678213	47678.0928313309	103309.339680249
Pnigra	FR_PO_20	0.000131143035846073	200	0.00292749012213466	0.000878424336651229	0.00394405587499886	253171.883872729	94192.0888717715	28263.3312950846	126900.124678213	47678.0928313309	103309.339680249
Pnigra	FR_PO_20	0.000131158053093281	200	0.00292749012213466	0.000878424336651229	0.00394405587499886	253200.874697453	94192.0888717715	28263.3312950846	126900.124678213	47678.0928313309	103309.339680249
Pnigra	FR_PO_20	0.000131158053093281	200	0.00292919582770105	0.000881988836658921	0.00396249880091556	253200.874697453	94246.9700032514	28378.01919752	127493.526412984	48843.044518286	103393.846555728
Pnigra	FR_PO_20	0.000131762427305249	200	0.00292919582770105	0.000881988836658921	0.00396249880091556	254367.620280404	94246.9700032514	28378.01919752	127493.526412984	48843.044518286	103393.846555728
Pnigra	FR_PO_20	0.000131762427305249	200	0.00293293800019859	0.000916129083597688	0.00398172591931714	254367.620280404	94367.3745237642	29476.4827412384	128112.159566189	49438.447668611	103429.216881694
Pnigra	FR_PO_20	0.000132731546022578	200	0.00293293800019859	0.000916129083597688	0.00398172591931714	256238.505835092	94367.3745237642	29476.4827412384	128112.159566189	49438.447668611	103429.216881694
Pnigra	FR_PO_20	0.000132731546022578	200	0.00293293800019859	0.000916129083597688	0.00398172591931714	256238.505835092	94367.3745237642	29476.4827412384	128112.159566189	49438.447668611	103429.216881694
Pnigra	FR_PO_20	0.000132846468166636	200	0.00293293800019859	0.000916129083597688	0.00398172591931714	256460.363256055	94367.3745237642	29476.4827412384	128112.159566189	49438.447668611	103429.216881694
Pnigra	FR_PO_20	0.000132846468166636	200	0.00293293800019859	0.000916129083597688	0.00398172591931714	256460.363256055	94367.3745237642	29476.4827412384	128112.159566189	49438.447668611	103429.216881694
Pnigra	FR_PO_20	0.000132928540233	200	0.00293293800019859	0.000916129083597688	0.00398172591931714	256618.80353861	94367.3745237642	29476.4827412384	128112.159566189	49438.447668611	103429.216881694
Pnigra	FR_PO_20	0.000132928540233	200	0.00293293800019859	0.000916129083597688	0.00398172591931714	256618.80353861	94367.3745237642	29476.4827412384	128112.159566189	49438.447668611	103429.216881694
Pnigra	FR_PO_20	0.000133096300060446	200	0.00293293800019859	0.000916129083597688	0.00398172591931714	256942.664209355	94367.3745237642	29476.4827412384	128112.159566189	49438.447668611	103429.216881694
Pnigra	FR_PO_20	0.000133096300060446	200	0.00293930341823455	0.000919529009960872	0.00437660209680376	256942.664209355	94572.1820538787	29585.8754813665	140817.313281974	49482.6346095994	103528.768329975
Pnigra	FR_PO_20	0.000133693770824154	200	0.00293930341823455	0.000919529009960872	0.00437660209680376	258096.082672113	94572.1820538787	29585.8754813665	140817.313281974	49482.6346095994	103528.768329975
Pnigra	FR_PO_20	0.000133693770824154	200	0.00293930341823455	0.000919529009960872	0.00437660209680376	258096.082672113	94572.1820538787	29585.8754813665	140817.313281974	49482.6346095994	103528.768329975
Pnigra	FR_PO_20	0.000134038282376563	200	0.00293930341823455	0.000919529009960872	0.00437660209680376	258761.162889118	94572.1820538787	29585.8754813665	140817.313281974	49482.6346095994	103528.768329975
Pnigra	FR_PO_20	0.000134038282376563	200	0.00294199817974373	0.00103030886273746	0.00450666978206128	258761.162889118	94658.8860921405	33150.2208087985	145002.245240067	49537.1362311441	104276.858314358
Pnigra	FR_PO_20	0.000134493346653541	200	0.00294199817974373	0.00103030886273746	0.00450666978206128	259639.665354327	94658.8860921405	33150.2208087985	145002.245240067	49537.1362311441	104276.858314358
Pnigra	FR_PO_20	0.000134493346653541	200	0.00294199817974373	0.00103030886273746	0.00450666978206128	259639.665354327	94658.8860921405	33150.2208087985	145002.245240067	49537.1362311441	104276.858314358
Pnigra	FR_PO_20	0.000134496188918886	200	0.00294199817974373	0.00103030886273746	0.00450666978206128	259645.152353062	94658.8860921405	33150.2208087985	145002.245240067	49537.1362311441	104276.858314358
Pnigra	FR_PO_20	0.000134496188918886	200	0.00294199817974373	0.00103030886273746	0.00450666978206128	259645.152353062	94658.8860921405	33150.2208087985	145002.245240067	49537.1362311441	104276.858314358
Pnigra	FR_PO_20	0.000134539596340417	200	0.00294199817974373	0.00103030886273746	0.00450666978206128	259728.950464126	94658.8860921405	33150.2208087985	145002.245240067	49537.1362311441	104276.858314358
Pnigra	FR_PO_20	0.000134539596340417	200	0.00294199817974373	0.00103030886273746	0.00450666978206128	259728.950464126	94658.8860921405	33150.2208087985	145002.245240067	49537.1362311441	104276.858314358
Pnigra	FR_PO_20	0.000134572998720647	200	0.00294199817974373	0.00103030886273746	0.00450666978206128	259793.433823643	94658.8860921405	33150.2208087985	145002.245240067	49537.1362311441	104276.858314358
Pnigra	FR_PO_20	0.000134572998720647	200	0.00294708202165097	0.00108459916899554	0.00454284047418712	259793.433823643	94822.4588690788	34897.0131594448	146166.038423009	51602.8527520167	104487.809910582
Pnigra	FR_PO_20	0.000134625693228255	200	0.00294708202165097	0.00108459916899554	0.00454284047418712	259895.160672307	94822.4588690788	34897.0131594448	146166.038423009	51602.8527520167	104487.809910582
Pnigra	FR_PO_20	0.000134625693228255	200	0.00294708202165097	0.00108459916899554	0.00454284047418712	259895.160672307	94822.4588690788	34897.0131594448	146166.038423009	51602.8527520167	104487.809910582
Pnigra	FR_PO_20	0.000134768928592125	200	0.00294708202165097	0.00108459916899554	0.00454284047418712	260171.676818773	94822.4588690788	34897.0131594448	146166.038423009	51602.8527520167	104487.809910582
Pnigra	FR_PO_20	0.000134768928592125	200	0.00294708202165097	0.00108459916899554	0.00454284047418712	260171.676818773	94822.4588690788	34897.0131594448	146166.038423009	51602.8527520167	104487.809910582
Pnigra	FR_PO_20	0.000134993787768008	200	0.00294708202165097	0.00108459916899554	0.00454284047418712	260605.767891908	94822.4588690788	34897.0131594448	146166.038423009	51602.8527520167	104487.809910582
Pnigra	FR_PO_20	0.000134993787768008	200	0.00294708202165097	0.00108459916899554	0.00454284047418712	260605.767891908	94822.4588690788	34897.0131594448	146166.038423009	51602.8527520167	104487.809910582
Pnigra	FR_PO_20	0.000134999935770379	200	0.00294708202165097	0.00108459916899554	0.00454284047418712	260617.636622354	94822.4588690788	34897.0131594448	146166.038423009	51602.8527520167	104487.809910582
Pnigra	FR_PO_20	0.000134999935770379	200	0.00294708202165097	0.00108459916899554	0.00454284047418712	260617.636622354	94822.4588690788	34897.0131594448	146166.038423009	51602.8527520167	104487.809910582
Pnigra	FR_PO_20	0.000135017208981116	200	0.00294708202165097	0.00108459916899554	0.00454284047418712	260650.982589027	94822.4588690788	34897.0131594448	146166.038423009	51602.8527520167	104487.809910582
Pnigra	FR_PO_20	0.000135017208981116	200	0.00294921582976453	0.00111239231144989	0.00458140695133329	260650.982589027	94891.1142137879	35791.2584121587	147406.916066065	51746.2835384962	109368.882935183
Pnigra	FR_PO_20	0.000135058435290384	200	0.00294921582976453	0.00111239231144989	0.00458140695133329	260730.570058657	94891.1142137879	35791.2584121587	147406.916066065	51746.2835384962	109368.882935183
Pnigra	FR_PO_20	0.000135058435290384	200	0.00294921582976453	0.00111239231144989	0.00458140695133329	260730.570058657	94891.1142137879	35791.2584121587	147406.916066065	51746.2835384962	109368.882935183
Pnigra	FR_PO_20	0.000135253135498302	200	0.00294921582976453	0.00111239231144989	0.00458140695133329	261106.439185911	94891.1142137879	35791.2584121587	147406.916066065	51746.2835384962	109368.882935183
Pnigra	FR_PO_20	0.000135253135498302	200	0.00294921582976453	0.00111239231144989	0.00458140695133329	261106.439185911	94891.1142137879	35791.2584121587	147406.916066065	51746.2835384962	109368.882935183
Pnigra	FR_PO_20	0.000135263511262751	200	0.00294921582976453	0.00111239231144989	0.00458140695133329	261126.46961921	94891.1142137879	35791.2584121587	147406.916066065	51746.2835384962	109368.882935183
Pnigra	FR_PO_20	0.000135263511262751	200	0.00294921582976453	0.00111239231144989	0.00458140695133329	261126.46961921	94891.1142137879	35791.2584121587	147406.916066065	51746.2835384962	109368.882935183
Pnigra	FR_PO_20	0.000135335200646815	200	0.00294921582976453	0.00111239231144989	0.00458140695133329	261264.866113543	94891.1142137879	35791.2584121587	147406.916066065	51746.2835384962	109368.882935183
Pnigra	FR_PO_20	0.000135335200646815	200	0.00294921582976453	0.00111239231144989	0.00458140695133329	261264.866113543	94891.1142137879	35791.2584121587	147406.916066065	51746.2835384962	109368.882935183
Pnigra	FR_PO_20	0.000135382705405428	200	0.00294921582976453	0.00111239231144989	0.00458140695133329	261356.574141753	94891.1142137879	35791.2584121587	147406.916066065	51746.2835384962	109368.882935183
Pnigra	FR_PO_20	0.000135382705405428	200	0.00294921582976453	0.00111239231144989	0.00458140695133329	261356.574141753	94891.1142137879	35791.2584121587	147406.916066065	51746.2835384962	109368.882935183
Pnigra	FR_PO_20	0.000135701608852638	200	0.00294921582976453	0.00111239231144989	0.00458140695133329	261972.217862236	94891.1142137879	35791.2584121587	147406.916066065	51746.2835384962	109368.882935183
Pnigra	FR_PO_20	0.000135701608852638	200	0.00294921582976453	0.00111239231144989	0.00458140695133329	261972.217862236	94891.1142137879	35791.2584121587	147406.916066065	51746.2835384962	109368.882935183
Pnigra	FR_PO_20	0.000135713283182053	200	0.00294921582976453	0.00111239231144989	0.00458140695133329	261994.755177708	94891.1142137879	35791.2584121587	147406.916066065	51746.2835384962	109368.882935183
Pnigra	FR_PO_20	0.000135713283182053	200	0.00294921582976453	0.00111239231144989	0.00458140695133329	261994.755177708	94891.1142137879	35791.2584121587	147406.916066065	51746.2835384962	109368.882935183
Pnigra	FR_PO_20	0.000135722437974456	200	0.00294921582976453	0.00111239231144989	0.00458140695133329	262012.428522117	94891.1142137879	35791.2584121587	147406.916066065	51746.2835384962	109368.882935183
Pnigra	FR_PO_20	0.000135722437974456	200	0.00294921582976453	0.00111239231144989	0.00458140695133329	262012.428522117	94891.1142137879	35791.2584121587	147406.916066065	51746.2835384962	109368.882935183
Pnigra	FR_PO_20	0.000135943230399256	200	0.00294921582976453	0.00111239231144989	0.00458140695133329	262438.668724433	94891.1142137879	35791.2584121587	147406.916066065	51746.2835384962	109368.882935183
Pnigra	FR_PO_20	0.000135943230399256	200	0.00294921582976453	0.00111239231144989	0.00458140695133329	262438.668724433	94891.1142137879	35791.2584121587	147406.916066065	51746.2835384962	109368.882935183
Pnigra	FR_PO_20	0.000136181410934958	200	0.00294921582976453	0.00111239231144989	0.00458140695133329	262898.476708413	94891.1142137879	35791.2584121587	147406.916066065	51746.2835384962	109368.882935183
Pnigra	FR_PO_20	0.000136181410934958	200	0.00294921582976453	0.00111239231144989	0.00458140695133329	262898.476708413	94891.1142137879	35791.2584121587	147406.916066065	51746.2835384962	109368.882935183
Pnigra	FR_PO_20	0.000136424958592281	200	0.00294921582976453	0.00111239231144989	0.00458140695133329	263368.645931045	94891.1142137879	35791.2584121587	147406.916066065	51746.2835384962	109368.882935183
Pnigra	FR_PO_20	0.000136424958592281	200	0.00294921582976453	0.00111239231144989	0.00458140695133329	263368.645931045	94891.1142137879	35791.2584121587	147406.916066065	51746.2835384962	109368.882935183
Pnigra	FR_PO_20	0.000136428050185939	200	0.00294921582976453	0.00111239231144989	0.00458140695133329	263374.614258569	94891.1142137879	35791.2584121587	147406.916066065	51746.2835384962	109368.882935183
Pnigra	FR_PO_20	0.000136428050185939	200	0.00294921582976453	0.00111239231144989	0.00458140695133329	263374.614258569	94891.1142137879	35791.2584121587	147406.916066065	51746.2835384962	109368.882935183
Pnigra	FR_PO_20	0.000136517983702319	200	0.00294921582976453	0.00111239231144989	0.00458140695133329	263548.231085558	94891.1142137879	35791.2584121587	147406.916066065	51746.2835384962	109368.882935183
Pnigra	FR_PO_20	0.000136517983702319	200	0.00294921582976453	0.00111239231144989	0.00458140695133329	263548.231085558	94891.1142137879	35791.2584121587	147406.916066065	51746.2835384962	109368.882935183
Pnigra	FR_PO_20	0.00013661944480125	200	0.00294921582976453	0.00111239231144989	0.00458140695133329	263744.101932916	94891.1142137879	35791.2584121587	147406.916066065	51746.2835384962	109368.882935183
Pnigra	FR_PO_20	0.00013661944480125	200	0.00294921582976453	0.00111239231144989	0.00458140695133329	263744.101932916	94891.1142137879	35791.2584121587	147406.916066065	51746.2835384962	109368.882935183
Pnigra	FR_PO_20	0.000136817606068449	200	0.00294921582976453	0.00111239231144989	0.00458140695133329	264126.652641793	94891.1142137879	35791.2584121587	147406.916066065	51746.2835384962	109368.882935183
Pnigra	FR_PO_20	0.000136817606068449	200	0.00295172807655667	0.0011157849744723	0.0046100600236721	264126.652641793	94971.9458351567	35900.4174540635	148328.82959048	52246.8811121519	111645.630949109
Pnigra	FR_PO_20	0.000136990668698555	200	0.00295172807655667	0.0011157849744723	0.0046100600236721	264460.750383311	94971.9458351567	35900.4174540635	148328.82959048	52246.8811121519	111645.630949109
Pnigra	FR_PO_20	0.000136990668698555	200	0.00295533988139919	0.0011887186003568	0.00462357852869971	264460.750383311	95088.1557721746	38247.0592135394	148763.787924701	53173.1929569744	115520.115790476
Pnigra	FR_PO_20	0.000136994572808609	200	0.00295533988139919	0.0011887186003568	0.00462357852869971	264468.287275307	95088.1557721746	38247.0592135394	148763.787924701	53173.1929569744	115520.115790476
Pnigra	FR_PO_20	0.000136994572808609	200	0.00295533988139919	0.0011887186003568	0.00462357852869971	264468.287275307	95088.1557721746	38247.0592135394	148763.787924701	53173.1929569744	115520.115790476
Pnigra	FR_PO_20	0.000137246334496587	200	0.00295533988139919	0.0011887186003568	0.00462357852869971	264954.313699975	95088.1557721746	38247.0592135394	148763.787924701	53173.1929569744	115520.115790476
Pnigra	FR_PO_20	0.000137246334496587	200	0.00296178625154093	0.00121591366567377	0.00465417097510659	264954.313699975	95295.5679388974	39122.0613151149	149748.100872156	53542.5280311275	117689.051024056
Pnigra	FR_PO_20	0.000137890919167588	200	0.00296178625154093	0.00121591366567377	0.00465417097510659	266198.685651715	95295.5679388974	39122.0613151149	149748.100872156	53542.5280311275	117689.051024056
Pnigra	FR_PO_20	0.000137890919167588	200	0.00296178625154093	0.00121591366567377	0.00465417097510659	266198.685651715	95295.5679388974	39122.0613151149	149748.100872156	53542.5280311275	117689.051024056
Pnigra	FR_PO_20	0.000138081454728154	200	0.00296178625154093	0.00121591366567377	0.00465417097510659	266566.514919217	95295.5679388974	39122.0613151149	149748.100872156	53542.5280311275	117689.051024056
Pnigra	FR_PO_20	0.000138081454728154	200	0.00296178625154093	0.00121591366567377	0.00465417097510659	266566.514919217	95295.5679388974	39122.0613151149	149748.100872156	53542.5280311275	117689.051024056
Pnigra	FR_PO_20	0.000138137896962116	200	0.00296178625154093	0.00121591366567377	0.00465417097510659	266675.476760841	95295.5679388974	39122.0613151149	149748.100872156	53542.5280311275	117689.051024056
Pnigra	FR_PO_20	0.000138137896962116	200	0.00296178625154093	0.00121591366567377	0.00465417097510659	266675.476760841	95295.5679388974	39122.0613151149	149748.100872156	53542.5280311275	117689.051024056
Pnigra	FR_PO_20	0.000138423016372287	200	0.00296178625154093	0.00121591366567377	0.00465417097510659	267225.900332601	95295.5679388974	39122.0613151149	149748.100872156	53542.5280311275	117689.051024056
Pnigra	FR_PO_20	0.000138423016372287	200	0.00296178625154093	0.00121591366567377	0.00465417097510659	267225.900332601	95295.5679388974	39122.0613151149	149748.100872156	53542.5280311275	117689.051024056
Pnigra	FR_PO_20	0.000138658027029276	200	0.00296178625154093	0.00121591366567377	0.00465417097510659	267679.588859607	95295.5679388974	39122.0613151149	149748.100872156	53542.5280311275	117689.051024056
Pnigra	FR_PO_20	0.000138658027029276	200	0.00296178625154093	0.00121591366567377	0.00465417097510659	267679.588859607	95295.5679388974	39122.0613151149	149748.100872156	53542.5280311275	117689.051024056
Pnigra	FR_PO_20	0.000139024813924309	200	0.00296178625154093	0.00121591366567377	0.00465417097510659	268387.671668551	95295.5679388974	39122.0613151149	149748.100872156	53542.5280311275	117689.051024056
Pnigra	FR_PO_20	0.000139024813924309	200	0.00296178625154093	0.00121591366567377	0.00465417097510659	268387.671668551	95295.5679388974	39122.0613151149	149748.100872156	53542.5280311275	117689.051024056
Pnigra	FR_PO_20	0.000139947466595897	200	0.00296178625154093	0.00121591366567377	0.00465417097510659	270168.854432233	95295.5679388974	39122.0613151149	149748.100872156	53542.5280311275	117689.051024056
Pnigra	FR_PO_20	0.000139947466595897	200	0.00296178625154093	0.00121591366567377	0.00465417097510659	270168.854432233	95295.5679388974	39122.0613151149	149748.100872156	53542.5280311275	117689.051024056
Pnigra	FR_PO_20	0.000139964249387536	200	0.00296178625154093	0.00121591366567377	0.00465417097510659	270201.253643893	95295.5679388974	39122.0613151149	149748.100872156	53542.5280311275	117689.051024056
Pnigra	FR_PO_20	0.000139964249387536	200	0.00296178625154093	0.00121591366567377	0.00465417097510659	270201.253643893	95295.5679388974	39122.0613151149	149748.100872156	53542.5280311275	117689.051024056
Pnigra	FR_PO_20	0.000140098601599716	200	0.00296178625154093	0.00121591366567377	0.00465417097510659	270460.620848873	95295.5679388974	39122.0613151149	149748.100872156	53542.5280311275	117689.051024056
Pnigra	FR_PO_20	0.000140098601599716	200	0.00296178625154093	0.00121591366567377	0.00465417097510659	270460.620848873	95295.5679388974	39122.0613151149	149748.100872156	53542.5280311275	117689.051024056
Pnigra	FR_PO_20	0.000140178540557815	200	0.00296178625154093	0.00121591366567377	0.00465417097510659	270614.943161805	95295.5679388974	39122.0613151149	149748.100872156	53542.5280311275	117689.051024056
Pnigra	FR_PO_20	0.000140178540557815	200	0.00296178625154093	0.00121591366567377	0.00465417097510659	270614.943161805	95295.5679388974	39122.0613151149	149748.100872156	53542.5280311275	117689.051024056
Pnigra	FR_PO_20	0.00014029603703296	200	0.00296178625154093	0.00121591366567377	0.00465417097510659	270841.770333899	95295.5679388974	39122.0613151149	149748.100872156	53542.5280311275	117689.051024056
Pnigra	FR_PO_20	0.00014029603703296	200	0.00296178625154093	0.00121591366567377	0.00465417097510659	270841.770333899	95295.5679388974	39122.0613151149	149748.100872156	53542.5280311275	117689.051024056
Pnigra	FR_PO_20	0.000140304167171169	200	0.00296178625154093	0.00121591366567377	0.00465417097510659	270857.465581407	95295.5679388974	39122.0613151149	149748.100872156	53542.5280311275	117689.051024056
Pnigra	FR_PO_20	0.000140304167171169	200	0.00296178625154093	0.00121591366567377	0.00465417097510659	270857.465581407	95295.5679388974	39122.0613151149	149748.100872156	53542.5280311275	117689.051024056
Pnigra	FR_PO_20	0.000140627898803773	200	0.00296178625154093	0.00121591366567377	0.00465417097510659	271482.430123114	95295.5679388974	39122.0613151149	149748.100872156	53542.5280311275	117689.051024056
Pnigra	FR_PO_20	0.000140627898803773	200	0.00296178625154093	0.00121591366567377	0.00465417097510659	271482.430123114	95295.5679388974	39122.0613151149	149748.100872156	53542.5280311275	117689.051024056
Pnigra	FR_PO_20	0.000140646361682805	200	0.00296178625154093	0.00121591366567377	0.00465417097510659	271518.072746728	95295.5679388974	39122.0613151149	149748.100872156	53542.5280311275	117689.051024056
Pnigra	FR_PO_20	0.000140646361682805	200	0.00296178625154093	0.00121591366567377	0.00465417097510659	271518.072746728	95295.5679388974	39122.0613151149	149748.100872156	53542.5280311275	117689.051024056
Pnigra	FR_PO_20	0.000141587371460218	200	0.00296178625154093	0.00121591366567377	0.00465417097510659	273334.693938645	95295.5679388974	39122.0613151149	149748.100872156	53542.5280311275	117689.051024056
Pnigra	FR_PO_20	0.000141587371460218	200	0.00296178625154093	0.00121591366567377	0.00465417097510659	273334.693938645	95295.5679388974	39122.0613151149	149748.100872156	53542.5280311275	117689.051024056
Pnigra	FR_PO_20	0.000141684338023598	200	0.00296178625154093	0.00121591366567377	0.00465417097510659	273521.888076445	95295.5679388974	39122.0613151149	149748.100872156	53542.5280311275	117689.051024056
Pnigra	FR_PO_20	0.000141684338023598	200	0.00296361586845944	0.00121591366567377	0.00465417097510659	273521.888076445	95354.4359221183	39122.0613151149	149748.100872156	53542.5280311275	117689.051024056
Pnigra	FR_PO_20	0.000141862598511212	200	0.00296361586845944	0.00121591366567377	0.00465417097510659	273866.020291915	95354.4359221183	39122.0613151149	149748.100872156	53542.5280311275	117689.051024056
Pnigra	FR_PO_20	0.000141862598511212	200	0.00296361586845944	0.00121591366567377	0.00465417097510659	273866.020291915	95354.4359221183	39122.0613151149	149748.100872156	53542.5280311275	117689.051024056
Pnigra	FR_PO_20	0.000142391943458975	200	0.00296361586845944	0.00121591366567377	0.00465417097510659	274887.921735472	95354.4359221183	39122.0613151149	149748.100872156	53542.5280311275	117689.051024056
Pnigra	FR_PO_20	0.000142391943458975	200	0.00296361586845944	0.00121591366567377	0.00465417097510659	274887.921735472	95354.4359221183	39122.0613151149	149748.100872156	53542.5280311275	117689.051024056
Pnigra	FR_PO_20	0.000142416898876186	200	0.00296361586845944	0.00121591366567377	0.00465417097510659	274936.098216576	95354.4359221183	39122.0613151149	149748.100872156	53542.5280311275	117689.051024056
Pnigra	FR_PO_20	0.000142416898876186	200	0.00296361586845944	0.00121591366567377	0.00465417097510659	274936.098216576	95354.4359221183	39122.0613151149	149748.100872156	53542.5280311275	117689.051024056
Pnigra	FR_PO_20	0.000143480961809777	200	0.00296361586845944	0.00121591366567377	0.00465417097510659	276990.273764049	95354.4359221183	39122.0613151149	149748.100872156	53542.5280311275	117689.051024056
Pnigra	FR_PO_20	0.000143480961809777	200	0.00296361586845944	0.00121591366567377	0.00465417097510659	276990.273764049	95354.4359221183	39122.0613151149	149748.100872156	53542.5280311275	117689.051024056
Pnigra	FR_PO_20	0.000144540473468021	200	0.00296361586845944	0.00121591366567377	0.00465417097510659	279035.663065677	95354.4359221183	39122.0613151149	149748.100872156	53542.5280311275	117689.051024056
Pnigra	FR_PO_20	0.000144540473468021	200	0.00296361586845944	0.00121591366567377	0.00465417097510659	279035.663065677	95354.4359221183	39122.0613151149	149748.100872156	53542.5280311275	117689.051024056
Pnigra	FR_PO_20	0.000145148856758349	200	0.00296361586845944	0.00121591366567377	0.00465417097510659	280210.14818214	95354.4359221183	39122.0613151149	149748.100872156	53542.5280311275	117689.051024056
Pnigra	FR_PO_20	0.000145148856758349	200	0.00296361586845944	0.00121591366567377	0.00465417097510659	280210.14818214	95354.4359221183	39122.0613151149	149748.100872156	53542.5280311275	117689.051024056
Pnigra	FR_PO_20	0.000145213022304903	200	0.00296361586845944	0.00121591366567377	0.00465417097510659	280334.019893635	95354.4359221183	39122.0613151149	149748.100872156	53542.5280311275	117689.051024056
Pnigra	FR_PO_20	0.000145213022304903	200	0.00296361586845944	0.00121591366567377	0.00465417097510659	280334.019893635	95354.4359221183	39122.0613151149	149748.100872156	53542.5280311275	117689.051024056
Pnigra	FR_PO_20	0.00014681738058063	200	0.00296361586845944	0.00121591366567377	0.00465417097510659	283431.236642143	95354.4359221183	39122.0613151149	149748.100872156	53542.5280311275	117689.051024056
Pnigra	FR_PO_20	0.00014681738058063	200	0.00296361586845944	0.00121591366567377	0.00465417097510659	283431.236642143	95354.4359221183	39122.0613151149	149748.100872156	53542.5280311275	117689.051024056
Pnigra	FR_PO_20	0.000147176858998188	200	0.00296361586845944	0.00121591366567377	0.00465417097510659	284125.210421212	95354.4359221183	39122.0613151149	149748.100872156	53542.5280311275	117689.051024056
Pnigra	FR_PO_20	0.000147176858998188	200	0.00296361586845944	0.00121591366567377	0.00465417097510659	284125.210421212	95354.4359221183	39122.0613151149	149748.100872156	53542.5280311275	117689.051024056
Pnigra	FR_PO_20	0.000147321537723729	200	0.00296361586845944	0.00121591366567377	0.00465417097510659	284404.512980172	95354.4359221183	39122.0613151149	149748.100872156	53542.5280311275	117689.051024056
Pnigra	FR_PO_20	0.000147321537723729	200	0.00296361586845944	0.00121591366567377	0.00465417097510659	284404.512980172	95354.4359221183	39122.0613151149	149748.100872156	53542.5280311275	117689.051024056
Pnigra	FR_PO_20	0.000149163144745724	200	0.00296361586845944	0.00121591366567377	0.00465417097510659	287959.73889136	95354.4359221183	39122.0613151149	149748.100872156	53542.5280311275	117689.051024056
Pnigra	FR_PO_20	0.000149163144745724	200	0.00296361586845944	0.00121591366567377	0.00465417097510659	287959.73889136	95354.4359221183	39122.0613151149	149748.100872156	53542.5280311275	117689.051024056
Pnigra	FR_PO_20	0.000149547075567525	200	0.00296361586845944	0.00121591366567377	0.00465417097510659	288700.918084024	95354.4359221183	39122.0613151149	149748.100872156	53542.5280311275	117689.051024056
Pnigra	FR_PO_20	0.000149547075567525	200	0.00296361586845944	0.00121591366567377	0.00465417097510659	288700.918084024	95354.4359221183	39122.0613151149	149748.100872156	53542.5280311275	117689.051024056
Pnigra	FR_PO_20	0.000149704281108717	200	0.00296361586845944	0.00121591366567377	0.00465417097510659	289004.403684782	95354.4359221183	39122.0613151149	149748.100872156	53542.5280311275	117689.051024056
Pnigra	FR_PO_20	0.000149704281108717	200	0.00296361586845944	0.00121591366567377	0.00465417097510659	289004.403684782	95354.4359221183	39122.0613151149	149748.100872156	53542.5280311275	117689.051024056
Pnigra	FR_PO_20	0.000150988302333479	200	0.00296361586845944	0.00121591366567377	0.00465417097510659	291483.20913799	95354.4359221183	39122.0613151149	149748.100872156	53542.5280311275	117689.051024056
Pnigra	FR_PO_20	0.000150988302333479	200	0.00296361586845944	0.00121591366567377	0.00465417097510659	291483.20913799	95354.4359221183	39122.0613151149	149748.100872156	53542.5280311275	117689.051024056
Pnigra	FR_PO_20	0.000151885614182005	200	0.00296361586845944	0.00121591366567377	0.00465417097510659	293215.471393832	95354.4359221183	39122.0613151149	149748.100872156	53542.5280311275	117689.051024056
Pnigra	FR_PO_20	0.000151885614182005	200	0.00296361586845944	0.00121591366567377	0.00465417097510659	293215.471393832	95354.4359221183	39122.0613151149	149748.100872156	53542.5280311275	117689.051024056
Pnigra	FR_PO_20	0.000152175037916859	200	0.00296361586845944	0.00121591366567377	0.00465417097510659	293774.204472702	95354.4359221183	39122.0613151149	149748.100872156	53542.5280311275	117689.051024056
Pnigra	FR_PO_20	0.000152175037916859	200	0.00296361586845944	0.00121591366567377	0.00465417097510659	293774.204472702	95354.4359221183	39122.0613151149	149748.100872156	53542.5280311275	117689.051024056
Pnigra	FR_PO_20	0.000152503697372155	200	0.00296361586845944	0.00121591366567377	0.00465417097510659	294408.682185628	95354.4359221183	39122.0613151149	149748.100872156	53542.5280311275	117689.051024056
Pnigra	FR_PO_20	0.000152503697372155	200	0.00297389330942348	0.00124963754315433	0.00467281975775856	294408.682185628	95685.1129158133	40207.1281581186	150348.126054008	53608.5108269241	117736.605616365
Pnigra	FR_PO_20	0.000152723201007095	200	0.00297389330942348	0.00124963754315433	0.00467281975775856	294832.434376632	95685.1129158133	40207.1281581186	150348.126054008	53608.5108269241	117736.605616365
Pnigra	FR_PO_20	0.000152723201007095	200	0.00297389330942348	0.00124963754315433	0.00467281975775856	294832.434376632	95685.1129158133	40207.1281581186	150348.126054008	53608.5108269241	117736.605616365
Pnigra	FR_PO_20	0.000152850005693458	200	0.00297389330942348	0.00124963754315433	0.00467281975775856	295077.231068451	95685.1129158133	40207.1281581186	150348.126054008	53608.5108269241	117736.605616365
Pnigra	FR_PO_20	0.000152850005693458	200	0.00297389330942348	0.00124963754315433	0.00467281975775856	295077.231068451	95685.1129158133	40207.1281581186	150348.126054008	53608.5108269241	117736.605616365
Pnigra	FR_PO_20	0.000153283194522024	200	0.00297389330942348	0.00124963754315433	0.00467281975775856	295913.502938271	95685.1129158133	40207.1281581186	150348.126054008	53608.5108269241	117736.605616365
Pnigra	FR_PO_20	0.000153283194522024	200	0.00297389330942348	0.00124963754315433	0.00467281975775856	295913.502938271	95685.1129158133	40207.1281581186	150348.126054008	53608.5108269241	117736.605616365
Pnigra	FR_PO_20	0.000153378832810251	200	0.00297389330942348	0.00124963754315433	0.00467281975775856	296098.132838323	95685.1129158133	40207.1281581186	150348.126054008	53608.5108269241	117736.605616365
Pnigra	FR_PO_20	0.000153378832810251	200	0.00297389330942348	0.00124963754315433	0.00467281975775856	296098.132838323	95685.1129158133	40207.1281581186	150348.126054008	53608.5108269241	117736.605616365
Pnigra	FR_PO_20	0.000153942570621312	200	0.00297389330942348	0.00124963754315433	0.00467281975775856	297186.429770873	95685.1129158133	40207.1281581186	150348.126054008	53608.5108269241	117736.605616365
Pnigra	FR_PO_20	0.000153942570621312	200	0.00297389330942348	0.00124963754315433	0.00467281975775856	297186.429770873	95685.1129158133	40207.1281581186	150348.126054008	53608.5108269241	117736.605616365
Pnigra	FR_PO_20	0.000154049315519727	200	0.00297389330942348	0.00124963754315433	0.00467281975775856	297392.501003334	95685.1129158133	40207.1281581186	150348.126054008	53608.5108269241	117736.605616365
Pnigra	FR_PO_20	0.000154049315519727	200	0.00297389330942348	0.00124963754315433	0.00467281975775856	297392.501003334	95685.1129158133	40207.1281581186	150348.126054008	53608.5108269241	117736.605616365
Pnigra	FR_PO_20	0.000154307755796309	200	0.00297389330942348	0.00124963754315433	0.00467281975775856	297891.420456195	95685.1129158133	40207.1281581186	150348.126054008	53608.5108269241	117736.605616365
Pnigra	FR_PO_20	0.000154307755796309	200	0.00297389330942348	0.00124963754315433	0.00467281975775856	297891.420456195	95685.1129158133	40207.1281581186	150348.126054008	53608.5108269241	117736.605616365
Pnigra	FR_PO_20	0.00015459820125858	200	0.00297389330942348	0.00124963754315433	0.00467281975775856	298452.125981814	95685.1129158133	40207.1281581186	150348.126054008	53608.5108269241	117736.605616365
Pnigra	FR_PO_20	0.00015459820125858	200	0.00297389330942348	0.00124963754315433	0.00467281975775856	298452.125981814	95685.1129158133	40207.1281581186	150348.126054008	53608.5108269241	117736.605616365
Pnigra	FR_PO_20	0.000155025625827265	200	0.00297389330942348	0.00124963754315433	0.00467281975775856	299277.269936806	95685.1129158133	40207.1281581186	150348.126054008	53608.5108269241	117736.605616365
Pnigra	FR_PO_20	0.000155025625827265	200	0.00297389330942348	0.00124963754315433	0.00467281975775856	299277.269936806	95685.1129158133	40207.1281581186	150348.126054008	53608.5108269241	117736.605616365
Pnigra	FR_PO_20	0.000155096158161036	200	0.00297389330942348	0.00124963754315433	0.00467281975775856	299413.432743313	95685.1129158133	40207.1281581186	150348.126054008	53608.5108269241	117736.605616365
Pnigra	FR_PO_20	0.000155096158161036	200	0.00297389330942348	0.00124963754315433	0.00467281975775856	299413.432743313	95685.1129158133	40207.1281581186	150348.126054008	53608.5108269241	117736.605616365
Pnigra	FR_PO_20	0.000155125552727625	200	0.00297389330942348	0.00124963754315433	0.00467281975775856	299470.17901086	95685.1129158133	40207.1281581186	150348.126054008	53608.5108269241	117736.605616365
Pnigra	FR_PO_20	0.000155125552727625	200	0.00297389330942348	0.00124963754315433	0.00467281975775856	299470.17901086	95685.1129158133	40207.1281581186	150348.126054008	53608.5108269241	117736.605616365
Pnigra	FR_PO_20	0.000155592315444908	200	0.00297389330942348	0.00124963754315433	0.00467281975775856	300371.265337661	95685.1129158133	40207.1281581186	150348.126054008	53608.5108269241	117736.605616365
Pnigra	FR_PO_20	0.000155592315444908	200	0.00297389330942348	0.00124963754315433	0.00467281975775856	300371.265337661	95685.1129158133	40207.1281581186	150348.126054008	53608.5108269241	117736.605616365
Pnigra	FR_PO_20	0.00015566937441728	200	0.00297389330942348	0.00124963754315433	0.00467281975775856	300520.027832587	95685.1129158133	40207.1281581186	150348.126054008	53608.5108269241	117736.605616365
Pnigra	FR_PO_20	0.00015566937441728	200	0.00297389330942348	0.00124963754315433	0.00467281975775856	300520.027832587	95685.1129158133	40207.1281581186	150348.126054008	53608.5108269241	117736.605616365
Pnigra	FR_PO_20	0.000156658510335254	200	0.00297389330942348	0.00124963754315433	0.00467281975775856	302429.556631764	95685.1129158133	40207.1281581186	150348.126054008	53608.5108269241	117736.605616365
Pnigra	FR_PO_20	0.000156658510335254	200	0.00297389330942348	0.00124963754315433	0.00467281975775856	302429.556631764	95685.1129158133	40207.1281581186	150348.126054008	53608.5108269241	117736.605616365
Pnigra	FR_PO_20	0.000156698410601523	200	0.00297389330942348	0.00124963754315433	0.00467281975775856	302506.584172825	95685.1129158133	40207.1281581186	150348.126054008	53608.5108269241	117736.605616365
Pnigra	FR_PO_20	0.000156698410601523	200	0.00297389330942348	0.00124963754315433	0.00467281975775856	302506.584172825	95685.1129158133	40207.1281581186	150348.126054008	53608.5108269241	117736.605616365
Pnigra	FR_PO_20	0.00015699944138531	200	0.00297389330942348	0.00124963754315433	0.00467281975775856	303087.724682065	95685.1129158133	40207.1281581186	150348.126054008	53608.5108269241	117736.605616365
Pnigra	FR_PO_20	0.00015699944138531	200	0.00297389330942348	0.00124963754315433	0.00467281975775856	303087.724682065	95685.1129158133	40207.1281581186	150348.126054008	53608.5108269241	117736.605616365
Pnigra	FR_PO_20	0.000157058581874248	200	0.00297389330942348	0.00124963754315433	0.00467281975775856	303201.895510132	95685.1129158133	40207.1281581186	150348.126054008	53608.5108269241	117736.605616365
Pnigra	FR_PO_20	0.000157058581874248	200	0.00297389330942348	0.00124963754315433	0.00467281975775856	303201.895510132	95685.1129158133	40207.1281581186	150348.126054008	53608.5108269241	117736.605616365
Pnigra	FR_PO_20	0.000157270119571405	200	0.00297389330942348	0.00124963754315433	0.00467281975775856	303610.269442867	95685.1129158133	40207.1281581186	150348.126054008	53608.5108269241	117736.605616365
Pnigra	FR_PO_20	0.000157270119571405	200	0.00297389330942348	0.00124963754315433	0.00467281975775856	303610.269442867	95685.1129158133	40207.1281581186	150348.126054008	53608.5108269241	117736.605616365
Pnigra	FR_PO_20	0.000158075482538059	200	0.00297389330942348	0.00124963754315433	0.00467281975775856	305165.024204747	95685.1129158133	40207.1281581186	150348.126054008	53608.5108269241	117736.605616365
Pnigra	FR_PO_20	0.000158075482538059	200	0.00297389330942348	0.00124963754315433	0.00467281975775856	305165.024204747	95685.1129158133	40207.1281581186	150348.126054008	53608.5108269241	117736.605616365
Pnigra	FR_PO_20	0.000158161626749013	200	0.00297389330942348	0.00124963754315433	0.00467281975775856	305331.325770296	95685.1129158133	40207.1281581186	150348.126054008	53608.5108269241	117736.605616365
Pnigra	FR_PO_20	0.000158161626749013	200	0.00297389330942348	0.00124963754315433	0.00467281975775856	305331.325770296	95685.1129158133	40207.1281581186	150348.126054008	53608.5108269241	117736.605616365
Pnigra	FR_PO_20	0.000158475449289829	200	0.00297389330942348	0.00124963754315433	0.00467281975775856	305937.160791176	95685.1129158133	40207.1281581186	150348.126054008	53608.5108269241	117736.605616365
Pnigra	FR_PO_20	0.000158475449289829	200	0.00297389330942348	0.00124963754315433	0.00467281975775856	305937.160791176	95685.1129158133	40207.1281581186	150348.126054008	53608.5108269241	117736.605616365
Pnigra	FR_PO_20	0.000158505495917089	200	0.00297389330942348	0.00124963754315433	0.00467281975775856	305995.165863107	95685.1129158133	40207.1281581186	150348.126054008	53608.5108269241	117736.605616365
Pnigra	FR_PO_20	0.000158505495917089	200	0.00297389330942348	0.00124963754315433	0.00467281975775856	305995.165863107	95685.1129158133	40207.1281581186	150348.126054008	53608.5108269241	117736.605616365
Pnigra	FR_PO_20	0.000158696171949034	200	0.00297389330942348	0.00124963754315433	0.00467281975775856	306363.266310876	95685.1129158133	40207.1281581186	150348.126054008	53608.5108269241	117736.605616365
Pnigra	FR_PO_20	0.000158696171949034	200	0.00297389330942348	0.00124963754315433	0.00467281975775856	306363.266310876	95685.1129158133	40207.1281581186	150348.126054008	53608.5108269241	117736.605616365
Pnigra	FR_PO_20	0.000159623805382026	200	0.00297389330942348	0.00124963754315433	0.00467281975775856	308154.064444066	95685.1129158133	40207.1281581186	150348.126054008	53608.5108269241	117736.605616365
Pnigra	FR_PO_20	0.000159623805382026	200	0.00297389330942348	0.00124963754315433	0.00467281975775856	308154.064444066	95685.1129158133	40207.1281581186	150348.126054008	53608.5108269241	117736.605616365
Pnigra	FR_PO_20	0.000159797870095646	200	0.00297389330942348	0.00124963754315433	0.00467281975775856	308490.096709741	95685.1129158133	40207.1281581186	150348.126054008	53608.5108269241	117736.605616365
Pnigra	FR_PO_20	0.000159797870095646	200	0.00297389330942348	0.00124963754315433	0.00467281975775856	308490.096709741	95685.1129158133	40207.1281581186	150348.126054008	53608.5108269241	117736.605616365
Pnigra	FR_PO_20	0.000159887980321339	200	0.00297389330942348	0.00124963754315433	0.00467281975775856	308664.0546744	95685.1129158133	40207.1281581186	150348.126054008	53608.5108269241	117736.605616365
Pnigra	FR_PO_20	0.000159887980321339	200	0.00297389330942348	0.00124963754315433	0.00467281975775856	308664.0546744	95685.1129158133	40207.1281581186	150348.126054008	53608.5108269241	117736.605616365
Pnigra	FR_PO_20	0.000160628311741596	200	0.00297389330942348	0.00124963754315433	0.00467281975775856	310093.265910417	95685.1129158133	40207.1281581186	150348.126054008	53608.5108269241	117736.605616365
Pnigra	FR_PO_20	0.000160628311741596	200	0.00297389330942348	0.00124963754315433	0.00467281975775856	310093.265910417	95685.1129158133	40207.1281581186	150348.126054008	53608.5108269241	117736.605616365
Pnigra	FR_PO_20	0.00016192442378207	200	0.00297389330942348	0.00124963754315433	0.00467281975775856	312595.412706698	95685.1129158133	40207.1281581186	150348.126054008	53608.5108269241	117736.605616365
Pnigra	FR_PO_20	0.00016192442378207	200	0.00297389330942348	0.00124963754315433	0.00467281975775856	312595.412706698	95685.1129158133	40207.1281581186	150348.126054008	53608.5108269241	117736.605616365
Pnigra	FR_PO_20	0.000162067937858584	200	0.00297389330942348	0.00124963754315433	0.00467281975775856	312872.466908464	95685.1129158133	40207.1281581186	150348.126054008	53608.5108269241	117736.605616365
Pnigra	FR_PO_20	0.000162067937858584	200	0.00297389330942348	0.00124963754315433	0.00467281975775856	312872.466908464	95685.1129158133	40207.1281581186	150348.126054008	53608.5108269241	117736.605616365
Pnigra	FR_PO_20	0.00016214966949411	200	0.00297389330942348	0.00124963754315433	0.00467281975775856	313030.249988629	95685.1129158133	40207.1281581186	150348.126054008	53608.5108269241	117736.605616365
Pnigra	FR_PO_20	0.00016214966949411	200	0.00297548081498265	0.00128669957756152	0.00467281975775856	313030.249988629	95736.1909582578	41399.6003076421	150348.126054008	53656.4489240095	117736.605616365
Pnigra	FR_PO_20	0.000162276178868408	200	0.00297548081498265	0.00128669957756152	0.00467281975775856	313274.476579939	95736.1909582578	41399.6003076421	150348.126054008	53656.4489240095	117736.605616365
Pnigra	FR_PO_20	0.000162276178868408	200	0.00297548081498265	0.00128669957756152	0.00467281975775856	313274.476579939	95736.1909582578	41399.6003076421	150348.126054008	53656.4489240095	117736.605616365
Pnigra	FR_PO_20	0.00016350202218968	200	0.00297548081498265	0.00128669957756152	0.00467281975775856	315640.969478147	95736.1909582578	41399.6003076421	150348.126054008	53656.4489240095	117736.605616365
Pnigra	FR_PO_20	0.00016350202218968	200	0.00297548081498265	0.00128669957756152	0.00467281975775856	315640.969478147	95736.1909582578	41399.6003076421	150348.126054008	53656.4489240095	117736.605616365
Pnigra	FR_PO_20	0.000163516516667666	200	0.00297548081498265	0.00128669957756152	0.00467281975775856	315668.951095881	95736.1909582578	41399.6003076421	150348.126054008	53656.4489240095	117736.605616365
Pnigra	FR_PO_20	0.000163516516667666	200	0.00297548081498265	0.00128669957756152	0.00467281975775856	315668.951095881	95736.1909582578	41399.6003076421	150348.126054008	53656.4489240095	117736.605616365
Pnigra	FR_PO_20	0.000163662025661682	200	0.00297548081498265	0.00128669957756152	0.00467281975775856	315949.856489733	95736.1909582578	41399.6003076421	150348.126054008	53656.4489240095	117736.605616365
Pnigra	FR_PO_20	0.000163662025661682	200	0.00297548081498265	0.00128669957756152	0.00467281975775856	315949.856489733	95736.1909582578	41399.6003076421	150348.126054008	53656.4489240095	117736.605616365
Pnigra	FR_PO_20	0.000163723210785278	200	0.00297548081498265	0.00128669957756152	0.00467281975775856	316067.974488954	95736.1909582578	41399.6003076421	150348.126054008	53656.4489240095	117736.605616365
Pnigra	FR_PO_20	0.000163723210785278	200	0.00297548081498265	0.00128669957756152	0.00467281975775856	316067.974488954	95736.1909582578	41399.6003076421	150348.126054008	53656.4489240095	117736.605616365
Pnigra	FR_PO_20	0.000164007069382945	200	0.00297548081498265	0.00128669957756152	0.00467281975775856	316615.964059739	95736.1909582578	41399.6003076421	150348.126054008	53656.4489240095	117736.605616365
Pnigra	FR_PO_20	0.000164007069382945	200	0.00297548081498265	0.00128669957756152	0.00467281975775856	316615.964059739	95736.1909582578	41399.6003076421	150348.126054008	53656.4489240095	117736.605616365
Pnigra	FR_PO_20	0.000164274981605943	200	0.00297548081498265	0.00128669957756152	0.00467281975775856	317133.169123443	95736.1909582578	41399.6003076421	150348.126054008	53656.4489240095	117736.605616365
Pnigra	FR_PO_20	0.000164274981605943	200	0.00297548081498265	0.00128669957756152	0.00467281975775856	317133.169123443	95736.1909582578	41399.6003076421	150348.126054008	53656.4489240095	117736.605616365
Pnigra	FR_PO_20	0.000165487071041993	200	0.00297548081498265	0.00128669957756152	0.00467281975775856	319473.110119677	95736.1909582578	41399.6003076421	150348.126054008	53656.4489240095	117736.605616365
Pnigra	FR_PO_20	0.000165487071041993	200	0.00297548081498265	0.00128669957756152	0.00467281975775856	319473.110119677	95736.1909582578	41399.6003076421	150348.126054008	53656.4489240095	117736.605616365
Pnigra	FR_PO_20	0.000165846536528463	200	0.00297548081498265	0.00128669957756152	0.00467281975775856	320167.058935257	95736.1909582578	41399.6003076421	150348.126054008	53656.4489240095	117736.605616365
Pnigra	FR_PO_20	0.000165846536528463	200	0.00297548081498265	0.00128669957756152	0.00467281975775856	320167.058935257	95736.1909582578	41399.6003076421	150348.126054008	53656.4489240095	117736.605616365
Pnigra	FR_PO_20	0.000166919433275007	200	0.00297548081498265	0.00128669957756152	0.00467281975775856	322238.28817569	95736.1909582578	41399.6003076421	150348.126054008	53656.4489240095	117736.605616365
Pnigra	FR_PO_20	0.000166919433275007	200	0.00297548081498265	0.00128669957756152	0.00467281975775856	322238.28817569	95736.1909582578	41399.6003076421	150348.126054008	53656.4489240095	117736.605616365
Pnigra	FR_PO_20	0.000166952122418512	200	0.00297548081498265	0.00128669957756152	0.00467281975775856	322301.394630331	95736.1909582578	41399.6003076421	150348.126054008	53656.4489240095	117736.605616365
Pnigra	FR_PO_20	0.000166952122418512	200	0.00297548081498265	0.00128669957756152	0.00467281975775856	322301.394630331	95736.1909582578	41399.6003076421	150348.126054008	53656.4489240095	117736.605616365
Pnigra	FR_PO_20	0.000167051894340349	200	0.00297548081498265	0.00128669957756152	0.00467281975775856	322494.004518049	95736.1909582578	41399.6003076421	150348.126054008	53656.4489240095	117736.605616365
Pnigra	FR_PO_20	0.000167051894340349	200	0.00297548081498265	0.00128669957756152	0.00467281975775856	322494.004518049	95736.1909582578	41399.6003076421	150348.126054008	53656.4489240095	117736.605616365
Pnigra	FR_PO_20	0.00016775908620981	200	0.00297548081498265	0.00128669957756152	0.00467281975775856	323859.239787277	95736.1909582578	41399.6003076421	150348.126054008	53656.4489240095	117736.605616365
Pnigra	FR_PO_20	0.00016775908620981	200	0.00297548081498265	0.00128669957756152	0.00467281975775856	323859.239787277	95736.1909582578	41399.6003076421	150348.126054008	53656.4489240095	117736.605616365
Pnigra	FR_PO_20	0.000167887589253652	200	0.00297548081498265	0.00128669957756152	0.00467281975775856	324107.315161491	95736.1909582578	41399.6003076421	150348.126054008	53656.4489240095	117736.605616365
Pnigra	FR_PO_20	0.000167887589253652	200	0.00297548081498265	0.00128669957756152	0.00467281975775856	324107.315161491	95736.1909582578	41399.6003076421	150348.126054008	53656.4489240095	117736.605616365
Pnigra	FR_PO_20	0.00016959381975373	200	0.00297548081498265	0.00128669957756152	0.00467281975775856	327401.196435772	95736.1909582578	41399.6003076421	150348.126054008	53656.4489240095	117736.605616365
Pnigra	FR_PO_20	0.00016959381975373	200	0.00297548081498265	0.00128669957756152	0.00467281975775856	327401.196435772	95736.1909582578	41399.6003076421	150348.126054008	53656.4489240095	117736.605616365
Pnigra	FR_PO_20	0.000169624392598487	200	0.00297548081498265	0.00128669957756152	0.00467281975775856	327460.217371596	95736.1909582578	41399.6003076421	150348.126054008	53656.4489240095	117736.605616365
Pnigra	FR_PO_20	0.000169624392598487	200	0.00297548081498265	0.00128669957756152	0.00467281975775856	327460.217371596	95736.1909582578	41399.6003076421	150348.126054008	53656.4489240095	117736.605616365
Pnigra	FR_PO_20	0.000169743354193927	200	0.00297548081498265	0.00128669957756152	0.00467281975775856	327689.872961249	95736.1909582578	41399.6003076421	150348.126054008	53656.4489240095	117736.605616365
Pnigra	FR_PO_20	0.000169743354193927	200	0.00297548081498265	0.00128669957756152	0.00467281975775856	327689.872961249	95736.1909582578	41399.6003076421	150348.126054008	53656.4489240095	117736.605616365
Pnigra	FR_PO_20	0.00017010614791553	200	0.00297548081498265	0.00128669957756152	0.00467281975775856	328390.246941177	95736.1909582578	41399.6003076421	150348.126054008	53656.4489240095	117736.605616365
Pnigra	FR_PO_20	0.00017010614791553	200	0.00297548081498265	0.00128669957756152	0.00467281975775856	328390.246941177	95736.1909582578	41399.6003076421	150348.126054008	53656.4489240095	117736.605616365
Pnigra	FR_PO_20	0.000170213849623299	200	0.00297548081498265	0.00128669957756152	0.00467281975775856	328598.165295944	95736.1909582578	41399.6003076421	150348.126054008	53656.4489240095	117736.605616365
Pnigra	FR_PO_20	0.000170213849623299	200	0.00297548081498265	0.00128669957756152	0.00467281975775856	328598.165295944	95736.1909582578	41399.6003076421	150348.126054008	53656.4489240095	117736.605616365
Pnigra	FR_PO_20	0.000170378857069522	200	0.00297548081498265	0.00128669957756152	0.00467281975775856	328916.712489424	95736.1909582578	41399.6003076421	150348.126054008	53656.4489240095	117736.605616365
Pnigra	FR_PO_20	0.000170378857069522	200	0.00297548081498265	0.00128669957756152	0.00467281975775856	328916.712489424	95736.1909582578	41399.6003076421	150348.126054008	53656.4489240095	117736.605616365
Pnigra	FR_PO_20	0.000170400413237711	200	0.00297548081498265	0.00128669957756152	0.00467281975775856	328958.326713728	95736.1909582578	41399.6003076421	150348.126054008	53656.4489240095	117736.605616365
Pnigra	FR_PO_20	0.000170400413237711	200	0.00297548081498265	0.00128669957756152	0.00467281975775856	328958.326713728	95736.1909582578	41399.6003076421	150348.126054008	53656.4489240095	117736.605616365
Pnigra	FR_PO_20	0.000170643780075364	200	0.00297548081498265	0.00128669957756152	0.00467281975775856	329428.146863638	95736.1909582578	41399.6003076421	150348.126054008	53656.4489240095	117736.605616365
Pnigra	FR_PO_20	0.000170643780075364	200	0.00297548081498265	0.00128669957756152	0.00467281975775856	329428.146863638	95736.1909582578	41399.6003076421	150348.126054008	53656.4489240095	117736.605616365
Pnigra	FR_PO_20	0.000171537954193151	200	0.00297548081498265	0.00128669957756152	0.00467281975775856	331154.35172423	95736.1909582578	41399.6003076421	150348.126054008	53656.4489240095	117736.605616365
Pnigra	FR_PO_20	0.000171537954193151	200	0.00297548081498265	0.00128669957756152	0.00467281975775856	331154.35172423	95736.1909582578	41399.6003076421	150348.126054008	53656.4489240095	117736.605616365
Pnigra	FR_PO_20	0.000171713229458102	200	0.00297548081498265	0.00128669957756152	0.00467281975775856	331492.720961587	95736.1909582578	41399.6003076421	150348.126054008	53656.4489240095	117736.605616365
Pnigra	FR_PO_20	0.000171713229458102	200	0.00297548081498265	0.00128669957756152	0.00467281975775856	331492.720961587	95736.1909582578	41399.6003076421	150348.126054008	53656.4489240095	117736.605616365
Pnigra	FR_PO_20	0.000171894011263749	200	0.00297548081498265	0.00128669957756152	0.00467281975775856	331841.720586389	95736.1909582578	41399.6003076421	150348.126054008	53656.4489240095	117736.605616365
Pnigra	FR_PO_20	0.000171894011263749	200	0.00297548081498265	0.00128669957756152	0.00467281975775856	331841.720586389	95736.1909582578	41399.6003076421	150348.126054008	53656.4489240095	117736.605616365
Pnigra	FR_PO_20	0.000171996251165433	200	0.00297548081498265	0.00128669957756152	0.00467281975775856	332039.094913963	95736.1909582578	41399.6003076421	150348.126054008	53656.4489240095	117736.605616365
Pnigra	FR_PO_20	0.000171996251165433	200	0.00297548081498265	0.00128669957756152	0.00467281975775856	332039.094913963	95736.1909582578	41399.6003076421	150348.126054008	53656.4489240095	117736.605616365
Pnigra	FR_PO_20	0.000172459056426822	200	0.00297548081498265	0.00128669957756152	0.00467281975775856	332932.541364522	95736.1909582578	41399.6003076421	150348.126054008	53656.4489240095	117736.605616365
Pnigra	FR_PO_20	0.000172459056426822	200	0.00297548081498265	0.00128669957756152	0.00467281975775856	332932.541364522	95736.1909582578	41399.6003076421	150348.126054008	53656.4489240095	117736.605616365
Pnigra	FR_PO_20	0.00017255780390444	200	0.00297548081498265	0.00128669957756152	0.00467281975775856	333123.173560695	95736.1909582578	41399.6003076421	150348.126054008	53656.4489240095	117736.605616365
Pnigra	FR_PO_20	0.00017255780390444	200	0.00297548081498265	0.00128669957756152	0.00467281975775856	333123.173560695	95736.1909582578	41399.6003076421	150348.126054008	53656.4489240095	117736.605616365
Pnigra	FR_PO_20	0.000172857611255568	200	0.00297548081498265	0.00128669957756152	0.00467281975775856	333701.952230827	95736.1909582578	41399.6003076421	150348.126054008	53656.4489240095	117736.605616365
Pnigra	FR_PO_20	0.000172857611255568	200	0.00297548081498265	0.00128669957756152	0.00467281975775856	333701.952230827	95736.1909582578	41399.6003076421	150348.126054008	53656.4489240095	117736.605616365
Pnigra	FR_PO_20	0.000172870346534339	200	0.00297548081498265	0.00128669957756152	0.00467281975775856	333726.53771108	95736.1909582578	41399.6003076421	150348.126054008	53656.4489240095	117736.605616365
Pnigra	FR_PO_20	0.000172870346534339	200	0.00297548081498265	0.00128669957756152	0.00467281975775856	333726.53771108	95736.1909582578	41399.6003076421	150348.126054008	53656.4489240095	117736.605616365
Pnigra	FR_PO_20	0.000172984543032276	200	0.00297548081498265	0.00128669957756152	0.00467281975775856	333946.994270803	95736.1909582578	41399.6003076421	150348.126054008	53656.4489240095	117736.605616365
Pnigra	FR_PO_20	0.000172984543032276	200	0.00297548081498265	0.00128669957756152	0.00467281975775856	333946.994270803	95736.1909582578	41399.6003076421	150348.126054008	53656.4489240095	117736.605616365
Pnigra	FR_PO_20	0.000173425615693215	200	0.00297548081498265	0.00128669957756152	0.00467281975775856	334798.485894238	95736.1909582578	41399.6003076421	150348.126054008	53656.4489240095	117736.605616365
Pnigra	FR_PO_20	0.000173425615693215	200	0.00297548081498265	0.00128669957756152	0.00467281975775856	334798.485894238	95736.1909582578	41399.6003076421	150348.126054008	53656.4489240095	117736.605616365
Pnigra	FR_PO_20	0.000174224225690324	200	0.00297548081498265	0.00128669957756152	0.00467281975775856	336340.204035374	95736.1909582578	41399.6003076421	150348.126054008	53656.4489240095	117736.605616365
Pnigra	FR_PO_20	0.000174224225690324	200	0.00297548081498265	0.00128669957756152	0.00467281975775856	336340.204035374	95736.1909582578	41399.6003076421	150348.126054008	53656.4489240095	117736.605616365
Pnigra	FR_PO_20	0.000176648373337907	200	0.00297548081498265	0.00128669957756152	0.00467281975775856	341020.025748855	95736.1909582578	41399.6003076421	150348.126054008	53656.4489240095	117736.605616365
Pnigra	FR_PO_20	0.000176648373337907	200	0.00298734749974127	0.00132367109956822	0.00467281975775856	341020.025748855	96118.0019221773	42589.1602177678	150348.126054008	56784.6694235243	117736.605616365
Pnigra	FR_PO_20	0.000178143119728562	200	0.00298734749974127	0.00132367109956822	0.00467281975775856	343905.636541626	96118.0019221773	42589.1602177678	150348.126054008	56784.6694235243	117736.605616365
Pnigra	FR_PO_20	0.000178143119728562	200	0.00300279743261797	0.001324313998347	0.00467281975775856	343905.636541626	96615.1040095872	42609.8455066601	150348.126054008	57075.525837907	117736.605616365
Pnigra	FR_PO_20	0.000180625232578776	200	0.00300279743261797	0.001324313998347	0.00467281975775856	348697.360190688	96615.1040095872	42609.8455066601	150348.126054008	57075.525837907	117736.605616365
Pnigra	FR_PO_20	0.000180625232578776	200	0.00300279743261797	0.001324313998347	0.00467281975775856	348697.360190688	96615.1040095872	42609.8455066601	150348.126054008	57075.525837907	117736.605616365
Pnigra	FR_PO_20	0.000182545388334648	200	0.00300279743261797	0.001324313998347	0.00467281975775856	352404.224584263	96615.1040095872	42609.8455066601	150348.126054008	57075.525837907	117736.605616365
Pnigra	FR_PO_20	0.000182545388334648	200	0.00300279743261797	0.001324313998347	0.00467281975775856	352404.224584263	96615.1040095872	42609.8455066601	150348.126054008	57075.525837907	117736.605616365
Pnigra	FR_PO_20	0.000182570273338118	200	0.00300279743261797	0.001324313998347	0.00467281975775856	352452.265131501	96615.1040095872	42609.8455066601	150348.126054008	57075.525837907	117736.605616365
Pnigra	FR_PO_20	0.000182570273338118	200	0.00300661335596035	0.001324313998347	0.00467281975775856	352452.265131501	96737.8814659058	42609.8455066601	150348.126054008	57378.5026011696	117736.605616365
Pnigra	FR_PO_20	0.000185829497630384	200	0.00300661335596035	0.001324313998347	0.00467281975775856	358744.203919661	96737.8814659058	42609.8455066601	150348.126054008	57378.5026011696	117736.605616365
Pnigra	FR_PO_20	0.000185829497630384	200	0.00300661335596035	0.001324313998347	0.00467281975775856	358744.203919661	96737.8814659058	42609.8455066601	150348.126054008	57378.5026011696	117736.605616365
Pnigra	FR_PO_20	0.000185913825766785	200	0.00300661335596035	0.001324313998347	0.00467281975775856	358906.999549777	96737.8814659058	42609.8455066601	150348.126054008	57378.5026011696	117736.605616365
Pnigra	FR_PO_20	0.000185913825766785	200	0.00300817354639181	0.001324313998347	0.00467281975775856	358906.999549777	96788.080643237	42609.8455066601	150348.126054008	58740.8793512881	117736.605616365
Pnigra	FR_PO_20	0.000186615957884554	200	0.00300817354639181	0.001324313998347	0.00467281975775856	360262.466958599	96788.080643237	42609.8455066601	150348.126054008	58740.8793512881	117736.605616365
Pnigra	FR_PO_20	0.000186615957884554	200	0.00300817354639181	0.001324313998347	0.00467281975775856	360262.466958599	96788.080643237	42609.8455066601	150348.126054008	58740.8793512881	117736.605616365
Pnigra	FR_PO_20	0.000187747285930374	200	0.00300817354639181	0.001324313998347	0.00467281975775856	362446.497935086	96788.080643237	42609.8455066601	150348.126054008	58740.8793512881	117736.605616365
Pnigra	FR_PO_20	0.000187747285930374	200	0.00300817354639181	0.001324313998347	0.00467281975775856	362446.497935086	96788.080643237	42609.8455066601	150348.126054008	58740.8793512881	117736.605616365
Pnigra	FR_PO_20	0.000188297789011413	200	0.00300817354639181	0.001324313998347	0.00467281975775856	363509.245195778	96788.080643237	42609.8455066601	150348.126054008	58740.8793512881	117736.605616365
Pnigra	FR_PO_20	0.000188297789011413	200	0.00300817354639181	0.001324313998347	0.00467281975775856	363509.245195778	96788.080643237	42609.8455066601	150348.126054008	58740.8793512881	117736.605616365
Pnigra	FR_PO_20	0.000190023347966368	200	0.00300817354639181	0.001324313998347	0.00467281975775856	366840.440089514	96788.080643237	42609.8455066601	150348.126054008	58740.8793512881	117736.605616365
Pnigra	FR_PO_20	0.000190023347966368	200	0.00300817354639181	0.001324313998347	0.00467281975775856	366840.440089514	96788.080643237	42609.8455066601	150348.126054008	58740.8793512881	117736.605616365
Pnigra	FR_PO_20	0.000191142320343232	200	0.00300817354639181	0.001324313998347	0.00467281975775856	369000.618423228	96788.080643237	42609.8455066601	150348.126054008	58740.8793512881	117736.605616365
Pnigra	FR_PO_20	0.000191142320343232	200	0.00300817354639181	0.001324313998347	0.00467281975775856	369000.618423228	96788.080643237	42609.8455066601	150348.126054008	58740.8793512881	117736.605616365
Pnigra	FR_PO_20	0.000191465338132348	200	0.00300817354639181	0.001324313998347	0.00467281975775856	369624.204888703	96788.080643237	42609.8455066601	150348.126054008	58740.8793512881	117736.605616365
Pnigra	FR_PO_20	0.000191465338132348	200	0.00300817354639181	0.001324313998347	0.00467281975775856	369624.204888703	96788.080643237	42609.8455066601	150348.126054008	58740.8793512881	117736.605616365
Pnigra	FR_PO_20	0.000192881414499028	200	0.00300817354639181	0.001324313998347	0.00467281975775856	372357.943048316	96788.080643237	42609.8455066601	150348.126054008	58740.8793512881	117736.605616365
Pnigra	FR_PO_20	0.000192881414499028	200	0.00300817354639181	0.001324313998347	0.00467281975775856	372357.943048316	96788.080643237	42609.8455066601	150348.126054008	58740.8793512881	117736.605616365
Pnigra	FR_PO_20	0.000193290638001992	200	0.00300817354639181	0.001324313998347	0.00467281975775856	373147.949810796	96788.080643237	42609.8455066601	150348.126054008	58740.8793512881	117736.605616365
Pnigra	FR_PO_20	0.000193290638001992	200	0.00300817354639181	0.001324313998347	0.00467281975775856	373147.949810796	96788.080643237	42609.8455066601	150348.126054008	58740.8793512881	117736.605616365
Pnigra	FR_PO_20	0.000193420005045129	200	0.00300817354639181	0.001324313998347	0.00467281975775856	373397.693137314	96788.080643237	42609.8455066601	150348.126054008	58740.8793512881	117736.605616365
Pnigra	FR_PO_20	0.000193420005045129	200	0.00300817354639181	0.001324313998347	0.00467281975775856	373397.693137314	96788.080643237	42609.8455066601	150348.126054008	58740.8793512881	117736.605616365
Pnigra	FR_PO_20	0.000193528215111629	200	0.00300817354639181	0.001324313998347	0.00467281975775856	373606.592879593	96788.080643237	42609.8455066601	150348.126054008	58740.8793512881	117736.605616365
Pnigra	FR_PO_20	0.000193528215111629	200	0.00300817354639181	0.001324313998347	0.00467281975775856	373606.592879593	96788.080643237	42609.8455066601	150348.126054008	58740.8793512881	117736.605616365
Pnigra	FR_PO_20	0.000193682677324789	200	0.00300817354639181	0.001324313998347	0.00467281975775856	373904.782480288	96788.080643237	42609.8455066601	150348.126054008	58740.8793512881	117736.605616365
Pnigra	FR_PO_20	0.000193682677324789	200	0.00300817354639181	0.001324313998347	0.00467281975775856	373904.782480288	96788.080643237	42609.8455066601	150348.126054008	58740.8793512881	117736.605616365
Pnigra	FR_PO_20	0.000193953280460511	200	0.00300817354639181	0.001324313998347	0.00467281975775856	374427.182356199	96788.080643237	42609.8455066601	150348.126054008	58740.8793512881	117736.605616365
Pnigra	FR_PO_20	0.000193953280460511	200	0.00300817354639181	0.001324313998347	0.00467281975775856	374427.182356199	96788.080643237	42609.8455066601	150348.126054008	58740.8793512881	117736.605616365
Pnigra	FR_PO_20	0.000194114259119544	200	0.00300817354639181	0.001324313998347	0.00467281975775856	374737.951968231	96788.080643237	42609.8455066601	150348.126054008	58740.8793512881	117736.605616365
Pnigra	FR_PO_20	0.000194114259119544	200	0.00300817354639181	0.001324313998347	0.00467281975775856	374737.951968231	96788.080643237	42609.8455066601	150348.126054008	58740.8793512881	117736.605616365
Pnigra	FR_PO_20	0.000194400500150657	200	0.00300817354639181	0.001324313998347	0.00467281975775856	375290.540831384	96788.080643237	42609.8455066601	150348.126054008	58740.8793512881	117736.605616365
Pnigra	FR_PO_20	0.000194400500150657	200	0.00300817354639181	0.001324313998347	0.00467281975775856	375290.540831384	96788.080643237	42609.8455066601	150348.126054008	58740.8793512881	117736.605616365
Pnigra	FR_PO_20	0.00019493674573314	200	0.00300817354639181	0.001324313998347	0.00467281975775856	376325.763963591	96788.080643237	42609.8455066601	150348.126054008	58740.8793512881	117736.605616365
Pnigra	FR_PO_20	0.00019493674573314	200	0.00300817354639181	0.001324313998347	0.00467281975775856	376325.763963591	96788.080643237	42609.8455066601	150348.126054008	58740.8793512881	117736.605616365
Pnigra	FR_PO_20	0.000195029947261257	200	0.00300817354639181	0.001324313998347	0.00467281975775856	376505.689693546	96788.080643237	42609.8455066601	150348.126054008	58740.8793512881	117736.605616365
Pnigra	FR_PO_20	0.000195029947261257	200	0.00300817354639181	0.001324313998347	0.00467281975775856	376505.689693546	96788.080643237	42609.8455066601	150348.126054008	58740.8793512881	117736.605616365
Pnigra	FR_PO_20	0.000195061418814386	200	0.00300817354639181	0.001324313998347	0.00467281975775856	376566.445587619	96788.080643237	42609.8455066601	150348.126054008	58740.8793512881	117736.605616365
Pnigra	FR_PO_20	0.000195061418814386	200	0.00300817354639181	0.001324313998347	0.00467281975775856	376566.445587619	96788.080643237	42609.8455066601	150348.126054008	58740.8793512881	117736.605616365
Pnigra	FR_PO_20	0.000195275491084528	200	0.00300817354639181	0.001324313998347	0.00467281975775856	376979.712518394	96788.080643237	42609.8455066601	150348.126054008	58740.8793512881	117736.605616365
Pnigra	FR_PO_20	0.000195275491084528	200	0.00300817354639181	0.001324313998347	0.00467281975775856	376979.712518394	96788.080643237	42609.8455066601	150348.126054008	58740.8793512881	117736.605616365
Pnigra	FR_PO_20	0.000195542518720177	200	0.00300817354639181	0.001324313998347	0.00467281975775856	377495.209884512	96788.080643237	42609.8455066601	150348.126054008	58740.8793512881	117736.605616365
Pnigra	FR_PO_20	0.000195542518720177	200	0.00300817354639181	0.001324313998347	0.00467281975775856	377495.209884512	96788.080643237	42609.8455066601	150348.126054008	58740.8793512881	117736.605616365
Pnigra	FR_PO_20	0.000195854219071521	200	0.00300817354639181	0.001324313998347	0.00467281975775856	378096.948014519	96788.080643237	42609.8455066601	150348.126054008	58740.8793512881	117736.605616365
Pnigra	FR_PO_20	0.000195854219071521	200	0.00300817354639181	0.001324313998347	0.00467281975775856	378096.948014519	96788.080643237	42609.8455066601	150348.126054008	58740.8793512881	117736.605616365
Pnigra	FR_PO_20	0.000195913988250271	200	0.00300817354639181	0.001324313998347	0.00467281975775856	378212.332529481	96788.080643237	42609.8455066601	150348.126054008	58740.8793512881	117736.605616365
Pnigra	FR_PO_20	0.000195913988250271	200	0.00300817354639181	0.001324313998347	0.00467281975775856	378212.332529481	96788.080643237	42609.8455066601	150348.126054008	58740.8793512881	117736.605616365
Pnigra	FR_PO_20	0.000196948290010024	200	0.00300817354639181	0.001324313998347	0.00467281975775856	380209.054073406	96788.080643237	42609.8455066601	150348.126054008	58740.8793512881	117736.605616365
Pnigra	FR_PO_20	0.000196948290010024	200	0.00300817354639181	0.001324313998347	0.00467281975775856	380209.054073406	96788.080643237	42609.8455066601	150348.126054008	58740.8793512881	117736.605616365
Pnigra	FR_PO_20	0.000197652374906831	200	0.00300817354639181	0.001324313998347	0.00467281975775856	381568.291325928	96788.080643237	42609.8455066601	150348.126054008	58740.8793512881	117736.605616365
Pnigra	FR_PO_20	0.000197652374906831	200	0.00300817354639181	0.001324313998347	0.00467281975775856	381568.291325928	96788.080643237	42609.8455066601	150348.126054008	58740.8793512881	117736.605616365
Pnigra	FR_PO_20	0.000197875009493999	200	0.00300817354639181	0.001324313998347	0.00467281975775856	381998.087826254	96788.080643237	42609.8455066601	150348.126054008	58740.8793512881	117736.605616365
Pnigra	FR_PO_20	0.000197875009493999	200	0.00300817354639181	0.001324313998347	0.00467281975775856	381998.087826254	96788.080643237	42609.8455066601	150348.126054008	58740.8793512881	117736.605616365
Pnigra	FR_PO_20	0.000198001028810989	200	0.00300817354639181	0.001324313998347	0.00467281975775856	382241.368360983	96788.080643237	42609.8455066601	150348.126054008	58740.8793512881	117736.605616365
Pnigra	FR_PO_20	0.000198001028810989	200	0.00300852342834596	0.001324313998347	0.00467281975775856	382241.368360983	96799.3381063692	42609.8455066601	150348.126054008	60595.5284255351	117736.605616365
Pnigra	FR_PO_20	0.000198345997965454	200	0.00300852342834596	0.001324313998347	0.00467281975775856	382907.331979641	96799.3381063692	42609.8455066601	150348.126054008	60595.5284255351	117736.605616365
Pnigra	FR_PO_20	0.000198345997965454	200	0.00300852342834596	0.001324313998347	0.00467281975775856	382907.331979641	96799.3381063692	42609.8455066601	150348.126054008	60595.5284255351	117736.605616365
Pnigra	FR_PO_20	0.000198434979075894	200	0.00300852342834596	0.001324313998347	0.00467281975775856	383079.110185124	96799.3381063692	42609.8455066601	150348.126054008	60595.5284255351	117736.605616365
Pnigra	FR_PO_20	0.000198434979075894	200	0.00300852342834596	0.001324313998347	0.00467281975775856	383079.110185124	96799.3381063692	42609.8455066601	150348.126054008	60595.5284255351	117736.605616365
Pnigra	FR_PO_20	0.000198547550373238	200	0.00300852342834596	0.001324313998347	0.00467281975775856	383296.429291965	96799.3381063692	42609.8455066601	150348.126054008	60595.5284255351	117736.605616365
Pnigra	FR_PO_20	0.000198547550373238	200	0.00300852342834596	0.001324313998347	0.00467281975775856	383296.429291965	96799.3381063692	42609.8455066601	150348.126054008	60595.5284255351	117736.605616365
Pnigra	FR_PO_20	0.000198577672730656	200	0.00300852342834596	0.001324313998347	0.00467281975775856	383354.580561112	96799.3381063692	42609.8455066601	150348.126054008	60595.5284255351	117736.605616365
Pnigra	FR_PO_20	0.000198577672730656	200	0.00300852342834596	0.001324313998347	0.00467281975775856	383354.580561112	96799.3381063692	42609.8455066601	150348.126054008	60595.5284255351	117736.605616365
Pnigra	FR_PO_20	0.000198729736907614	200	0.00300852342834596	0.001324313998347	0.00467281975775856	383648.14074829	96799.3381063692	42609.8455066601	150348.126054008	60595.5284255351	117736.605616365
Pnigra	FR_PO_20	0.000198729736907614	200	0.00300852342834596	0.001324313998347	0.00467281975775856	383648.14074829	96799.3381063692	42609.8455066601	150348.126054008	60595.5284255351	117736.605616365
Pnigra	FR_PO_20	0.000198786682011822	200	0.00300852342834596	0.001324313998347	0.00467281975775856	383758.073381895	96799.3381063692	42609.8455066601	150348.126054008	60595.5284255351	117736.605616365
Pnigra	FR_PO_20	0.000198786682011822	200	0.00300852342834596	0.001324313998347	0.00467281975775856	383758.073381895	96799.3381063692	42609.8455066601	150348.126054008	60595.5284255351	117736.605616365
Pnigra	FR_PO_20	0.000199136278456399	200	0.00300852342834596	0.001324313998347	0.00467281975775856	384432.969993049	96799.3381063692	42609.8455066601	150348.126054008	60595.5284255351	117736.605616365
Pnigra	FR_PO_20	0.000199136278456399	200	0.00300852342834596	0.001324313998347	0.00467281975775856	384432.969993049	96799.3381063692	42609.8455066601	150348.126054008	60595.5284255351	117736.605616365
Pnigra	FR_PO_20	0.000199639355755557	200	0.00300852342834596	0.001324313998347	0.00467281975775856	385404.161690264	96799.3381063692	42609.8455066601	150348.126054008	60595.5284255351	117736.605616365
Pnigra	FR_PO_20	0.000199639355755557	200	0.00300852342834596	0.001324313998347	0.00467281975775856	385404.161690264	96799.3381063692	42609.8455066601	150348.126054008	60595.5284255351	117736.605616365
Pnigra	FR_PO_20	0.000199750635926749	200	0.00300852342834596	0.001324313998347	0.00467281975775856	385618.988275577	96799.3381063692	42609.8455066601	150348.126054008	60595.5284255351	117736.605616365
Pnigra	FR_PO_20	0.000199750635926749	200	0.00300852342834596	0.001324313998347	0.00467281975775856	385618.988275577	96799.3381063692	42609.8455066601	150348.126054008	60595.5284255351	117736.605616365
Pnigra	FR_PO_20	0.000200202819106396	200	0.00300852342834596	0.001324313998347	0.00467281975775856	386491.928776827	96799.3381063692	42609.8455066601	150348.126054008	60595.5284255351	117736.605616365
Pnigra	FR_PO_20	0.000200202819106396	200	0.00300852342834596	0.001324313998347	0.00467281975775856	386491.928776827	96799.3381063692	42609.8455066601	150348.126054008	60595.5284255351	117736.605616365
Pnigra	FR_PO_20	0.000201691091196509	200	0.00300852342834596	0.001324313998347	0.00467281975775856	389365.040919902	96799.3381063692	42609.8455066601	150348.126054008	60595.5284255351	117736.605616365
Pnigra	FR_PO_20	0.000201691091196509	200	0.00300852342834596	0.001324313998347	0.00467281975775856	389365.040919902	96799.3381063692	42609.8455066601	150348.126054008	60595.5284255351	117736.605616365
Pnigra	FR_PO_20	0.000201837299288629	200	0.00300852342834596	0.001324313998347	0.00467281975775856	389647.295923995	96799.3381063692	42609.8455066601	150348.126054008	60595.5284255351	117736.605616365
Pnigra	FR_PO_20	0.000201837299288629	200	0.00300852342834596	0.001324313998347	0.00467281975775856	389647.295923995	96799.3381063692	42609.8455066601	150348.126054008	60595.5284255351	117736.605616365
Pnigra	FR_PO_20	0.000202756781237584	200	0.00300852342834596	0.001324313998347	0.00467281975775856	391422.357601514	96799.3381063692	42609.8455066601	150348.126054008	60595.5284255351	117736.605616365
Pnigra	FR_PO_20	0.000202756781237584	200	0.00300852342834596	0.001324313998347	0.00467281975775856	391422.357601514	96799.3381063692	42609.8455066601	150348.126054008	60595.5284255351	117736.605616365
Pnigra	FR_PO_20	0.000202831044246423	200	0.00300852342834596	0.001324313998347	0.00467281975775856	391565.722483441	96799.3381063692	42609.8455066601	150348.126054008	60595.5284255351	117736.605616365
Pnigra	FR_PO_20	0.000202831044246423	200	0.00300852342834596	0.001324313998347	0.00467281975775856	391565.722483441	96799.3381063692	42609.8455066601	150348.126054008	60595.5284255351	117736.605616365
Pnigra	FR_PO_20	0.000202849501674912	200	0.00300852342834596	0.001324313998347	0.00467281975775856	391601.354584772	96799.3381063692	42609.8455066601	150348.126054008	60595.5284255351	117736.605616365
Pnigra	FR_PO_20	0.000202849501674912	200	0.00300852342834596	0.001324313998347	0.00467281975775856	391601.354584772	96799.3381063692	42609.8455066601	150348.126054008	60595.5284255351	117736.605616365
Pnigra	FR_PO_20	0.000204597065547091	200	0.00300852342834596	0.001324313998347	0.00467281975775856	394975.030013689	96799.3381063692	42609.8455066601	150348.126054008	60595.5284255351	117736.605616365
Pnigra	FR_PO_20	0.000204597065547091	200	0.00300852342834596	0.001324313998347	0.00467281975775856	394975.030013689	96799.3381063692	42609.8455066601	150348.126054008	60595.5284255351	117736.605616365
Pnigra	FR_PO_20	0.000205003665029759	200	0.00300852342834596	0.001324313998347	0.00467281975775856	395759.971099921	96799.3381063692	42609.8455066601	150348.126054008	60595.5284255351	117736.605616365
Pnigra	FR_PO_20	0.000205003665029759	200	0.00300852342834596	0.001324313998347	0.00467281975775856	395759.971099921	96799.3381063692	42609.8455066601	150348.126054008	60595.5284255351	117736.605616365
Pnigra	FR_PO_20	0.000205263042377081	200	0.00300852342834596	0.001324313998347	0.00467281975775856	396260.699569655	96799.3381063692	42609.8455066601	150348.126054008	60595.5284255351	117736.605616365
Pnigra	FR_PO_20	0.000205263042377081	200	0.00300852342834596	0.001324313998347	0.00467281975775856	396260.699569655	96799.3381063692	42609.8455066601	150348.126054008	60595.5284255351	117736.605616365
Pnigra	FR_PO_20	0.000205687089985845	200	0.00300852342834596	0.001324313998347	0.00467281975775856	397079.324296998	96799.3381063692	42609.8455066601	150348.126054008	60595.5284255351	117736.605616365
Pnigra	FR_PO_20	0.000205687089985845	200	0.00300852342834596	0.001324313998347	0.00467281975775856	397079.324296998	96799.3381063692	42609.8455066601	150348.126054008	60595.5284255351	117736.605616365
Pnigra	FR_PO_20	0.000206686653809427	200	0.00300852342834596	0.001324313998347	0.00467281975775856	399008.984188082	96799.3381063692	42609.8455066601	150348.126054008	60595.5284255351	117736.605616365
Pnigra	FR_PO_20	0.000206686653809427	200	0.00300852342834596	0.001324313998347	0.00467281975775856	399008.984188082	96799.3381063692	42609.8455066601	150348.126054008	60595.5284255351	117736.605616365
Pnigra	FR_PO_20	0.000208514883089864	200	0.00300852342834596	0.001324313998347	0.00467281975775856	402538.384343368	96799.3381063692	42609.8455066601	150348.126054008	60595.5284255351	117736.605616365
Pnigra	FR_PO_20	0.000208514883089864	200	0.00302106355516253	0.00137113672116565	0.00467305665441169	402538.384343368	97202.8170901713	44116.3681198729	150355.748211444	60648.2123942319	118255.032167295
Pnigra	FR_PO_20	0.000208605433263789	200	0.00302106355516253	0.00137113672116565	0.00467305665441169	402713.191628936	97202.8170901713	44116.3681198729	150355.748211444	60648.2123942319	118255.032167295
Pnigra	FR_PO_20	0.000208605433263789	200	0.00302106355516253	0.00137113672116565	0.00467305665441169	402713.191628936	97202.8170901713	44116.3681198729	150355.748211444	60648.2123942319	118255.032167295
Pnigra	FR_PO_20	0.000208688492791944	200	0.00302106355516253	0.00137113672116565	0.00467305665441169	402873.538208387	97202.8170901713	44116.3681198729	150355.748211444	60648.2123942319	118255.032167295
Pnigra	FR_PO_20	0.000208688492791944	200	0.00302284872291865	0.00137113672116565	0.00467305665441169	402873.538208387	97260.2549201625	44116.3681198729	150355.748211444	60648.2123942319	118255.032167295
Pnigra	FR_PO_20	0.000208782590074832	200	0.00302284872291865	0.00137113672116565	0.00467305665441169	403055.193194656	97260.2549201625	44116.3681198729	150355.748211444	60648.2123942319	118255.032167295
Pnigra	FR_PO_20	0.000208782590074832	200	0.00302284872291865	0.00137113672116565	0.00467305665441169	403055.193194656	97260.2549201625	44116.3681198729	150355.748211444	60648.2123942319	118255.032167295
Pnigra	FR_PO_20	0.000208792946324963	200	0.00302284872291865	0.00137113672116565	0.00467305665441169	403075.185955526	97260.2549201625	44116.3681198729	150355.748211444	60648.2123942319	118255.032167295
Pnigra	FR_PO_20	0.000208792946324963	200	0.00302284872291865	0.00137113672116565	0.00467305665441169	403075.185955526	97260.2549201625	44116.3681198729	150355.748211444	60648.2123942319	118255.032167295
Pnigra	FR_PO_20	0.000209148411528567	200	0.00302284872291865	0.00137113672116565	0.00467305665441169	403761.412217311	97260.2549201625	44116.3681198729	150355.748211444	60648.2123942319	118255.032167295
Pnigra	FR_PO_20	0.000209148411528567	200	0.00303263697477718	0.00137113672116565	0.00467305665441169	403761.412217311	97575.1922386479	44116.3681198729	150355.748211444	62043.578544828	118255.032167295
Pnigra	FR_PO_20	0.000209492646080049	200	0.00303263697477718	0.00137113672116565	0.00467305665441169	404425.957683493	97575.1922386479	44116.3681198729	150355.748211444	62043.578544828	118255.032167295
Pnigra	FR_PO_20	0.000209492646080049	200	0.00303263697477718	0.00137113672116565	0.00467305665441169	404425.957683493	97575.1922386479	44116.3681198729	150355.748211444	62043.578544828	118255.032167295
Pnigra	FR_PO_20	0.000210136021931739	200	0.00303263697477718	0.00137113672116565	0.00467305665441169	405667.996007218	97575.1922386479	44116.3681198729	150355.748211444	62043.578544828	118255.032167295
Pnigra	FR_PO_20	0.000210136021931739	200	0.00303263697477718	0.00137113672116565	0.00467305665441169	405667.996007218	97575.1922386479	44116.3681198729	150355.748211444	62043.578544828	118255.032167295
Pnigra	FR_PO_20	0.000210137624765526	200	0.00303263697477718	0.00137113672116565	0.00467305665441169	405671.090280937	97575.1922386479	44116.3681198729	150355.748211444	62043.578544828	118255.032167295
Pnigra	FR_PO_20	0.000210137624765526	200	0.00303263697477718	0.00137113672116565	0.00467305665441169	405671.090280937	97575.1922386479	44116.3681198729	150355.748211444	62043.578544828	118255.032167295
Pnigra	FR_PO_20	0.000211229705277225	200	0.00303263697477718	0.00137113672116565	0.00467305665441169	407779.353817036	97575.1922386479	44116.3681198729	150355.748211444	62043.578544828	118255.032167295
Pnigra	FR_PO_20	0.000211229705277225	200	0.00303263697477718	0.00137113672116565	0.00467305665441169	407779.353817036	97575.1922386479	44116.3681198729	150355.748211444	62043.578544828	118255.032167295
Pnigra	FR_PO_20	0.000211612801251591	200	0.00303263697477718	0.00137113672116565	0.00467305665441169	408518.921335117	97575.1922386479	44116.3681198729	150355.748211444	62043.578544828	118255.032167295
Pnigra	FR_PO_20	0.000211612801251591	200	0.00303263697477718	0.00137113672116565	0.00467305665441169	408518.921335117	97575.1922386479	44116.3681198729	150355.748211444	62043.578544828	118255.032167295
Pnigra	FR_PO_20	0.000211886341921891	200	0.00303263697477718	0.00137113672116565	0.00467305665441169	409046.992127202	97575.1922386479	44116.3681198729	150355.748211444	62043.578544828	118255.032167295
Pnigra	FR_PO_20	0.000211886341921891	200	0.00303263697477718	0.00137113672116565	0.00467305665441169	409046.992127202	97575.1922386479	44116.3681198729	150355.748211444	62043.578544828	118255.032167295
Pnigra	FR_PO_20	0.00021217190697422	200	0.00303263697477718	0.00137113672116565	0.00467305665441169	409598.276012007	97575.1922386479	44116.3681198729	150355.748211444	62043.578544828	118255.032167295
Pnigra	FR_PO_20	0.00021217190697422	200	0.00303263697477718	0.00137113672116565	0.00467305665441169	409598.276012007	97575.1922386479	44116.3681198729	150355.748211444	62043.578544828	118255.032167295
Pnigra	FR_PO_20	0.000213117716152974	200	0.00303263697477718	0.00137113672116565	0.00467305665441169	411424.162457478	97575.1922386479	44116.3681198729	150355.748211444	62043.578544828	118255.032167295
Pnigra	FR_PO_20	0.000213117716152974	200	0.00303263697477718	0.00137113672116565	0.00467305665441169	411424.162457478	97575.1922386479	44116.3681198729	150355.748211444	62043.578544828	118255.032167295
Pnigra	FR_PO_20	0.000213331946550133	200	0.00303263697477718	0.00137113672116565	0.00467305665441169	411837.734652766	97575.1922386479	44116.3681198729	150355.748211444	62043.578544828	118255.032167295
Pnigra	FR_PO_20	0.000213331946550133	200	0.00303263697477718	0.00137113672116565	0.00467305665441169	411837.734652766	97575.1922386479	44116.3681198729	150355.748211444	62043.578544828	118255.032167295
Pnigra	FR_PO_20	0.000213545540767553	200	0.00303263697477718	0.00137113672116565	0.00467305665441169	412250.07870184	97575.1922386479	44116.3681198729	150355.748211444	62043.578544828	118255.032167295
Pnigra	FR_PO_20	0.000213545540767553	200	0.00303263697477718	0.00137113672116565	0.00467305665441169	412250.07870184	97575.1922386479	44116.3681198729	150355.748211444	62043.578544828	118255.032167295
Pnigra	FR_PO_20	0.000213562878459247	200	0.00303263697477718	0.00137113672116565	0.00467305665441169	412283.549149125	97575.1922386479	44116.3681198729	150355.748211444	62043.578544828	118255.032167295
Pnigra	FR_PO_20	0.000213562878459247	200	0.00303263697477718	0.00137113672116565	0.00467305665441169	412283.549149125	97575.1922386479	44116.3681198729	150355.748211444	62043.578544828	118255.032167295
Pnigra	FR_PO_20	0.000213751575637088	200	0.00303263697477718	0.00137113672116565	0.00467305665441169	412647.829415229	97575.1922386479	44116.3681198729	150355.748211444	62043.578544828	118255.032167295
Pnigra	FR_PO_20	0.000213751575637088	200	0.00303263697477718	0.00137113672116565	0.00467305665441169	412647.829415229	97575.1922386479	44116.3681198729	150355.748211444	62043.578544828	118255.032167295
Pnigra	FR_PO_20	0.000213862869935308	200	0.00303263697477718	0.00137113672116565	0.00467305665441169	412862.683272795	97575.1922386479	44116.3681198729	150355.748211444	62043.578544828	118255.032167295
Pnigra	FR_PO_20	0.000213862869935308	200	0.00303263697477718	0.00137113672116565	0.00467305665441169	412862.683272795	97575.1922386479	44116.3681198729	150355.748211444	62043.578544828	118255.032167295
Pnigra	FR_PO_20	0.000214075980059434	200	0.00303263697477718	0.00137113672116565	0.00467305665441169	413274.092778831	97575.1922386479	44116.3681198729	150355.748211444	62043.578544828	118255.032167295
Pnigra	FR_PO_20	0.000214075980059434	200	0.00303263697477718	0.00137113672116565	0.00467305665441169	413274.092778831	97575.1922386479	44116.3681198729	150355.748211444	62043.578544828	118255.032167295
Pnigra	FR_PO_20	0.000214284254157014	200	0.00303263697477718	0.00137113672116565	0.00467305665441169	413676.166326282	97575.1922386479	44116.3681198729	150355.748211444	62043.578544828	118255.032167295
Pnigra	FR_PO_20	0.000214284254157014	200	0.00303263697477718	0.00137113672116565	0.00467305665441169	413676.166326282	97575.1922386479	44116.3681198729	150355.748211444	62043.578544828	118255.032167295
Pnigra	FR_PO_20	0.000215469488022575	200	0.00303263697477718	0.00137113672116565	0.00467305665441169	415964.262591844	97575.1922386479	44116.3681198729	150355.748211444	62043.578544828	118255.032167295
Pnigra	FR_PO_20	0.000215469488022575	200	0.00303263697477718	0.00137113672116565	0.00467305665441169	415964.262591844	97575.1922386479	44116.3681198729	150355.748211444	62043.578544828	118255.032167295
Pnigra	FR_PO_20	0.000216092030309581	200	0.00303263697477718	0.00137113672116565	0.00467305665441169	417166.081678729	97575.1922386479	44116.3681198729	150355.748211444	62043.578544828	118255.032167295
Pnigra	FR_PO_20	0.000216092030309581	200	0.00303263697477718	0.00137113672116565	0.00467305665441169	417166.081678729	97575.1922386479	44116.3681198729	150355.748211444	62043.578544828	118255.032167295
Pnigra	FR_PO_20	0.000216245576649031	200	0.00303263697477718	0.00137113672116565	0.00467305665441169	417462.503183458	97575.1922386479	44116.3681198729	150355.748211444	62043.578544828	118255.032167295
Pnigra	FR_PO_20	0.000216245576649031	200	0.00303263697477718	0.00137113672116565	0.00467305665441169	417462.503183458	97575.1922386479	44116.3681198729	150355.748211444	62043.578544828	118255.032167295
Pnigra	FR_PO_20	0.000217125668121488	200	0.00303263697477718	0.00137113672116565	0.00467305665441169	419161.521470054	97575.1922386479	44116.3681198729	150355.748211444	62043.578544828	118255.032167295
Pnigra	FR_PO_20	0.000217125668121488	200	0.00303263697477718	0.00137113672116565	0.00467305665441169	419161.521470054	97575.1922386479	44116.3681198729	150355.748211444	62043.578544828	118255.032167295
Pnigra	FR_PO_20	0.000217375169267476	200	0.00303263697477718	0.00137113672116565	0.00467305665441169	419643.183914047	97575.1922386479	44116.3681198729	150355.748211444	62043.578544828	118255.032167295
Pnigra	FR_PO_20	0.000217375169267476	200	0.00304071182316967	0.00137113672116565	0.00467305665441169	419643.183914047	97835.000745485	44116.3681198729	150355.748211444	62043.9340857147	118255.032167295
Pnigra	FR_PO_20	0.00021790887971314	200	0.00304071182316967	0.00137113672116565	0.00467305665441169	420673.51295973	97835.000745485	44116.3681198729	150355.748211444	62043.9340857147	118255.032167295
Pnigra	FR_PO_20	0.00021790887971314	200	0.00304071182316967	0.00137113672116565	0.00467305665441169	420673.51295973	97835.000745485	44116.3681198729	150355.748211444	62043.9340857147	118255.032167295
Pnigra	FR_PO_20	0.000217966414811638	200	0.00304071182316967	0.00137113672116565	0.00467305665441169	420784.584578452	97835.000745485	44116.3681198729	150355.748211444	62043.9340857147	118255.032167295
Pnigra	FR_PO_20	0.000217966414811638	200	0.00304071182316967	0.00137113672116565	0.00467305665441169	420784.584578452	97835.000745485	44116.3681198729	150355.748211444	62043.9340857147	118255.032167295
Pnigra	FR_PO_20	0.0002182875398113	200	0.00304071182316967	0.00137113672116565	0.00467305665441169	421404.517010232	97835.000745485	44116.3681198729	150355.748211444	62043.9340857147	118255.032167295
Pnigra	FR_PO_20	0.0002182875398113	200	0.00304071182316967	0.00137113672116565	0.00467305665441169	421404.517010232	97835.000745485	44116.3681198729	150355.748211444	62043.9340857147	118255.032167295
Pnigra	FR_PO_20	0.000218843107807215	200	0.00304071182316967	0.00137113672116565	0.00467305665441169	422477.042098871	97835.000745485	44116.3681198729	150355.748211444	62043.9340857147	118255.032167295
Pnigra	FR_PO_20	0.000218843107807215	200	0.00304071182316967	0.00137113672116565	0.00467305665441169	422477.042098871	97835.000745485	44116.3681198729	150355.748211444	62043.9340857147	118255.032167295
Pnigra	FR_PO_20	0.000218901611523785	200	0.00304071182316967	0.00137113672116565	0.00467305665441169	422589.98363665	97835.000745485	44116.3681198729	150355.748211444	62043.9340857147	118255.032167295
Pnigra	FR_PO_20	0.000218901611523785	200	0.00304071182316967	0.00137113672116565	0.00467305665441169	422589.98363665	97835.000745485	44116.3681198729	150355.748211444	62043.9340857147	118255.032167295
Pnigra	FR_PO_20	0.000220071705345196	200	0.00304071182316967	0.00137113672116565	0.00467305665441169	424848.852017753	97835.000745485	44116.3681198729	150355.748211444	62043.9340857147	118255.032167295
Pnigra	FR_PO_20	0.000220071705345196	200	0.00304355855611671	0.00137113672116565	0.00467305665441169	424848.852017753	97926.5944696495	44116.3681198729	150355.748211444	62043.9340857147	118255.032167295
Pnigra	FR_PO_20	0.000220087318610821	200	0.00304355855611671	0.00137113672116565	0.00467305665441169	424878.993457184	97926.5944696495	44116.3681198729	150355.748211444	62043.9340857147	118255.032167295
Pnigra	FR_PO_20	0.000220087318610821	200	0.00304355855611671	0.00137113672116565	0.00467305665441169	424878.993457184	97926.5944696495	44116.3681198729	150355.748211444	62043.9340857147	118255.032167295
Pnigra	FR_PO_20	0.000220168401549879	200	0.00304355855611671	0.00137113672116565	0.00467305665441169	425035.524227566	97926.5944696495	44116.3681198729	150355.748211444	62043.9340857147	118255.032167295
Pnigra	FR_PO_20	0.000220168401549879	200	0.00304355855611671	0.00137113672116565	0.00467305665441169	425035.524227566	97926.5944696495	44116.3681198729	150355.748211444	62043.9340857147	118255.032167295
Pnigra	FR_PO_20	0.000220206903147672	200	0.00304355855611671	0.00137113672116565	0.00467305665441169	425109.851636433	97926.5944696495	44116.3681198729	150355.748211444	62043.9340857147	118255.032167295
Pnigra	FR_PO_20	0.000220206903147672	200	0.00304355855611671	0.00137113672116565	0.00467305665441169	425109.851636433	97926.5944696495	44116.3681198729	150355.748211444	62043.9340857147	118255.032167295
Pnigra	FR_PO_20	0.000220307245542004	200	0.00304355855611671	0.00137113672116565	0.00467305665441169	425303.562822401	97926.5944696495	44116.3681198729	150355.748211444	62043.9340857147	118255.032167295
Pnigra	FR_PO_20	0.000220307245542004	200	0.00304355855611671	0.00137113672116565	0.00467305665441169	425303.562822401	97926.5944696495	44116.3681198729	150355.748211444	62043.9340857147	118255.032167295
Pnigra	FR_PO_20	0.000220721493598915	200	0.00304355855611671	0.00137113672116565	0.00467305665441169	426103.269495974	97926.5944696495	44116.3681198729	150355.748211444	62043.9340857147	118255.032167295
Pnigra	FR_PO_20	0.000220721493598915	200	0.00304355855611671	0.00137113672116565	0.00467305665441169	426103.269495974	97926.5944696495	44116.3681198729	150355.748211444	62043.9340857147	118255.032167295
Pnigra	FR_PO_20	0.000220810435833155	200	0.00304355855611671	0.00137113672116565	0.00467305665441169	426274.972650878	97926.5944696495	44116.3681198729	150355.748211444	62043.9340857147	118255.032167295
Pnigra	FR_PO_20	0.000220810435833155	200	0.00304355855611671	0.00137113672116565	0.00467305665441169	426274.972650878	97926.5944696495	44116.3681198729	150355.748211444	62043.9340857147	118255.032167295
Pnigra	FR_PO_20	0.000221169975780502	200	0.00304355855611671	0.00137113672116565	0.00467305665441169	426969.065213324	97926.5944696495	44116.3681198729	150355.748211444	62043.9340857147	118255.032167295
Pnigra	FR_PO_20	0.000221169975780502	200	0.00304355855611671	0.00137113672116565	0.00467305665441169	426969.065213324	97926.5944696495	44116.3681198729	150355.748211444	62043.9340857147	118255.032167295
Pnigra	FR_PO_20	0.000221217376377585	200	0.00304355855611671	0.00137113672116565	0.00467305665441169	427060.572157501	97926.5944696495	44116.3681198729	150355.748211444	62043.9340857147	118255.032167295
Pnigra	FR_PO_20	0.000221217376377585	200	0.00304355855611671	0.00137113672116565	0.00467305665441169	427060.572157501	97926.5944696495	44116.3681198729	150355.748211444	62043.9340857147	118255.032167295
Pnigra	FR_PO_20	0.000221276319587334	200	0.00304355855611671	0.00137113672116565	0.00467305665441169	427174.36213771	97926.5944696495	44116.3681198729	150355.748211444	62043.9340857147	118255.032167295
Pnigra	FR_PO_20	0.000221276319587334	200	0.00306777490675589	0.00143395133382689	0.00485394289319417	427174.36213771	98705.756330627	46137.4303033105	156175.768764291	63542.6108303712	118565.415366557
Pnigra	FR_PO_20	0.000221512814396902	200	0.00306777490675589	0.00143395133382689	0.00485394289319417	427630.915824135	98705.756330627	46137.4303033105	156175.768764291	63542.6108303712	118565.415366557
Pnigra	FR_PO_20	0.000221512814396902	200	0.00306777490675589	0.00143395133382689	0.00485394289319417	427630.915824135	98705.756330627	46137.4303033105	156175.768764291	63542.6108303712	118565.415366557
Pnigra	FR_PO_20	0.000222284740617945	200	0.00306777490675589	0.00143395133382689	0.00485394289319417	429121.120884064	98705.756330627	46137.4303033105	156175.768764291	63542.6108303712	118565.415366557
Pnigra	FR_PO_20	0.000222284740617945	200	0.00306777490675589	0.00143395133382689	0.00485394289319417	429121.120884064	98705.756330627	46137.4303033105	156175.768764291	63542.6108303712	118565.415366557
Pnigra	FR_PO_20	0.000222439142059657	200	0.00306777490675589	0.00143395133382689	0.00485394289319417	429419.193165361	98705.756330627	46137.4303033105	156175.768764291	63542.6108303712	118565.415366557
Pnigra	FR_PO_20	0.000222439142059657	200	0.00306777490675589	0.00143395133382689	0.00485394289319417	429419.193165361	98705.756330627	46137.4303033105	156175.768764291	63542.6108303712	118565.415366557
Pnigra	FR_PO_20	0.000222485547095661	200	0.00306777490675589	0.00143395133382689	0.00485394289319417	429508.778176952	98705.756330627	46137.4303033105	156175.768764291	63542.6108303712	118565.415366557
Pnigra	FR_PO_20	0.000222485547095661	200	0.00306777490675589	0.00143395133382689	0.00485394289319417	429508.778176952	98705.756330627	46137.4303033105	156175.768764291	63542.6108303712	118565.415366557
Pnigra	FR_PO_20	0.000223649955711111	200	0.00306777490675589	0.00143395133382689	0.00485394289319417	431756.671256971	98705.756330627	46137.4303033105	156175.768764291	63542.6108303712	118565.415366557
Pnigra	FR_PO_20	0.000223649955711111	200	0.00306777490675589	0.00143395133382689	0.00485394289319417	431756.671256971	98705.756330627	46137.4303033105	156175.768764291	63542.6108303712	118565.415366557
Pnigra	FR_PO_20	0.00022392771798699	200	0.00306777490675589	0.00143395133382689	0.00485394289319417	432292.891866775	98705.756330627	46137.4303033105	156175.768764291	63542.6108303712	118565.415366557
Pnigra	FR_PO_20	0.00022392771798699	200	0.00306777490675589	0.00143395133382689	0.00485394289319417	432292.891866775	98705.756330627	46137.4303033105	156175.768764291	63542.6108303712	118565.415366557
Pnigra	FR_PO_20	0.000223959042146409	200	0.00306777490675589	0.00143395133382689	0.00485394289319417	432353.363217006	98705.756330627	46137.4303033105	156175.768764291	63542.6108303712	118565.415366557
Pnigra	FR_PO_20	0.000223959042146409	200	0.00306777490675589	0.00143395133382689	0.00485394289319417	432353.363217006	98705.756330627	46137.4303033105	156175.768764291	63542.6108303712	118565.415366557
Pnigra	FR_PO_20	0.000223980848207173	200	0.00306777490675589	0.00143395133382689	0.00485394289319417	432395.459859407	98705.756330627	46137.4303033105	156175.768764291	63542.6108303712	118565.415366557
Pnigra	FR_PO_20	0.000223980848207173	200	0.00306777490675589	0.00143395133382689	0.00485394289319417	432395.459859407	98705.756330627	46137.4303033105	156175.768764291	63542.6108303712	118565.415366557
Pnigra	FR_PO_20	0.000223987548967676	200	0.00306777490675589	0.00143395133382689	0.00485394289319417	432408.395690494	98705.756330627	46137.4303033105	156175.768764291	63542.6108303712	118565.415366557
Pnigra	FR_PO_20	0.000223987548967676	200	0.00306777490675589	0.00143395133382689	0.00485394289319417	432408.395690494	98705.756330627	46137.4303033105	156175.768764291	63542.6108303712	118565.415366557
Pnigra	FR_PO_20	0.000224105838456301	200	0.00306777490675589	0.00143395133382689	0.00485394289319417	432636.753776642	98705.756330627	46137.4303033105	156175.768764291	63542.6108303712	118565.415366557
Pnigra	FR_PO_20	0.000224105838456301	200	0.00306777490675589	0.00143395133382689	0.00485394289319417	432636.753776642	98705.756330627	46137.4303033105	156175.768764291	63542.6108303712	118565.415366557
Pnigra	FR_PO_20	0.000224165129509406	200	0.00306777490675589	0.00143395133382689	0.00485394289319417	432751.215269123	98705.756330627	46137.4303033105	156175.768764291	63542.6108303712	118565.415366557
Pnigra	FR_PO_20	0.000224165129509406	200	0.00306777490675589	0.00143395133382689	0.00485394289319417	432751.215269123	98705.756330627	46137.4303033105	156175.768764291	63542.6108303712	118565.415366557
Pnigra	FR_PO_20	0.000225019399574108	200	0.00306777490675589	0.00143395133382689	0.00485394289319417	434400.385278201	98705.756330627	46137.4303033105	156175.768764291	63542.6108303712	118565.415366557
Pnigra	FR_PO_20	0.000225019399574108	200	0.00306777490675589	0.00143395133382689	0.00485394289319417	434400.385278201	98705.756330627	46137.4303033105	156175.768764291	63542.6108303712	118565.415366557
Pnigra	FR_PO_20	0.000225162811836923	200	0.00306777490675589	0.00143395133382689	0.00485394289319417	434677.242928423	98705.756330627	46137.4303033105	156175.768764291	63542.6108303712	118565.415366557
Pnigra	FR_PO_20	0.000225162811836923	200	0.00306777490675589	0.00143395133382689	0.00485394289319417	434677.242928423	98705.756330627	46137.4303033105	156175.768764291	63542.6108303712	118565.415366557
Pnigra	FR_PO_20	0.000225540970310169	200	0.00306777490675589	0.00143395133382689	0.00485394289319417	435407.27859106	98705.756330627	46137.4303033105	156175.768764291	63542.6108303712	118565.415366557
Pnigra	FR_PO_20	0.000225540970310169	200	0.00306777490675589	0.00143395133382689	0.00485394289319417	435407.27859106	98705.756330627	46137.4303033105	156175.768764291	63542.6108303712	118565.415366557
Pnigra	FR_PO_20	0.000225968806000141	200	0.00306777490675589	0.00143395133382689	0.00485394289319417	436233.216216489	98705.756330627	46137.4303033105	156175.768764291	63542.6108303712	118565.415366557
Pnigra	FR_PO_20	0.000225968806000141	200	0.00306777490675589	0.00143395133382689	0.00485394289319417	436233.216216489	98705.756330627	46137.4303033105	156175.768764291	63542.6108303712	118565.415366557
Pnigra	FR_PO_20	0.000226068448475495	200	0.00306777490675589	0.00143395133382689	0.00485394289319417	436425.57620752	98705.756330627	46137.4303033105	156175.768764291	63542.6108303712	118565.415366557
Pnigra	FR_PO_20	0.000226068448475495	200	0.00306777490675589	0.00143395133382689	0.00485394289319417	436425.57620752	98705.756330627	46137.4303033105	156175.768764291	63542.6108303712	118565.415366557
Pnigra	FR_PO_20	0.000226082365424826	200	0.00306777490675589	0.00143395133382689	0.00485394289319417	436452.44290507	98705.756330627	46137.4303033105	156175.768764291	63542.6108303712	118565.415366557
Pnigra	FR_PO_20	0.000226082365424826	200	0.00306777490675589	0.00143395133382689	0.00485394289319417	436452.44290507	98705.756330627	46137.4303033105	156175.768764291	63542.6108303712	118565.415366557
Pnigra	FR_PO_20	0.000226690029347587	200	0.00306777490675589	0.00143395133382689	0.00485394289319417	437625.539281056	98705.756330627	46137.4303033105	156175.768764291	63542.6108303712	118565.415366557
Pnigra	FR_PO_20	0.000226690029347587	200	0.00306777490675589	0.00143395133382689	0.00485394289319417	437625.539281056	98705.756330627	46137.4303033105	156175.768764291	63542.6108303712	118565.415366557
Pnigra	FR_PO_20	0.000227122986542557	200	0.00306777490675589	0.00143395133382689	0.00485394289319417	438461.363981771	98705.756330627	46137.4303033105	156175.768764291	63542.6108303712	118565.415366557
Pnigra	FR_PO_20	0.000227122986542557	200	0.00306777490675589	0.00143395133382689	0.00485394289319417	438461.363981771	98705.756330627	46137.4303033105	156175.768764291	63542.6108303712	118565.415366557
Pnigra	FR_PO_20	0.000227689803610796	200	0.00306777490675589	0.00143395133382689	0.00485394289319417	439555.605426246	98705.756330627	46137.4303033105	156175.768764291	63542.6108303712	118565.415366557
Pnigra	FR_PO_20	0.000227689803610796	200	0.00306777490675589	0.00143395133382689	0.00485394289319417	439555.605426246	98705.756330627	46137.4303033105	156175.768764291	63542.6108303712	118565.415366557
Pnigra	FR_PO_20	0.00022771328820855	200	0.00306777490675589	0.00143395133382689	0.00485394289319417	439600.942487547	98705.756330627	46137.4303033105	156175.768764291	63542.6108303712	118565.415366557
Pnigra	FR_PO_20	0.00022771328820855	200	0.00306777490675589	0.00143395133382689	0.00485394289319417	439600.942487547	98705.756330627	46137.4303033105	156175.768764291	63542.6108303712	118565.415366557
Pnigra	FR_PO_20	0.000228303271715329	200	0.00306777490675589	0.00143395133382689	0.00485394289319417	440739.906786349	98705.756330627	46137.4303033105	156175.768764291	63542.6108303712	118565.415366557
Pnigra	FR_PO_20	0.000228303271715329	200	0.00306777490675589	0.00143395133382689	0.00485394289319417	440739.906786349	98705.756330627	46137.4303033105	156175.768764291	63542.6108303712	118565.415366557
Pnigra	FR_PO_20	0.000228693170216108	200	0.00306777490675589	0.00143395133382689	0.00485394289319417	441492.606594803	98705.756330627	46137.4303033105	156175.768764291	63542.6108303712	118565.415366557
Pnigra	FR_PO_20	0.000228693170216108	200	0.00306777490675589	0.00143395133382689	0.00485394289319417	441492.606594803	98705.756330627	46137.4303033105	156175.768764291	63542.6108303712	118565.415366557
Pnigra	FR_PO_20	0.000228935067385511	200	0.00306777490675589	0.00143395133382689	0.00485394289319417	441959.589547318	98705.756330627	46137.4303033105	156175.768764291	63542.6108303712	118565.415366557
Pnigra	FR_PO_20	0.000228935067385511	200	0.00306777490675589	0.00143395133382689	0.00485394289319417	441959.589547318	98705.756330627	46137.4303033105	156175.768764291	63542.6108303712	118565.415366557
Pnigra	FR_PO_20	0.000229179281185975	200	0.00306777490675589	0.00143395133382689	0.00485394289319417	442431.044760569	98705.756330627	46137.4303033105	156175.768764291	63542.6108303712	118565.415366557
Pnigra	FR_PO_20	0.000229179281185975	200	0.00307485697441546	0.00146135598066926	0.004871956474967	442431.044760569	98933.6220854396	47019.1756972093	156755.356337419	63653.0202576418	120312.487356103
Pnigra	FR_PO_20	0.000229627911001532	200	0.00307485697441546	0.00146135598066926	0.004871956474967	443297.125485584	98933.6220854396	47019.1756972093	156755.356337419	63653.0202576418	120312.487356103
Pnigra	FR_PO_20	0.000229627911001532	200	0.00307485697441546	0.00146135598066926	0.004871956474967	443297.125485584	98933.6220854396	47019.1756972093	156755.356337419	63653.0202576418	120312.487356103
Pnigra	FR_PO_20	0.000229703367735835	200	0.00307485697441546	0.00146135598066926	0.004871956474967	443442.794856824	98933.6220854396	47019.1756972093	156755.356337419	63653.0202576418	120312.487356103
Pnigra	FR_PO_20	0.000229703367735835	200	0.00307485697441546	0.00146135598066926	0.004871956474967	443442.794856824	98933.6220854396	47019.1756972093	156755.356337419	63653.0202576418	120312.487356103
Pnigra	FR_PO_20	0.000230696884494378	200	0.00307485697441546	0.00146135598066926	0.004871956474967	445360.780877178	98933.6220854396	47019.1756972093	156755.356337419	63653.0202576418	120312.487356103
Pnigra	FR_PO_20	0.000230696884494378	200	0.00307485697441546	0.00146135598066926	0.004871956474967	445360.780877178	98933.6220854396	47019.1756972093	156755.356337419	63653.0202576418	120312.487356103
Pnigra	FR_PO_20	0.00023070128810124	200	0.00307485697441546	0.00146135598066926	0.004871956474967	445369.282048726	98933.6220854396	47019.1756972093	156755.356337419	63653.0202576418	120312.487356103
Pnigra	FR_PO_20	0.00023070128810124	200	0.00307485697441546	0.00146135598066926	0.004871956474967	445369.282048726	98933.6220854396	47019.1756972093	156755.356337419	63653.0202576418	120312.487356103
Pnigra	FR_PO_20	0.000230727110055868	200	0.00307485697441546	0.00146135598066926	0.004871956474967	445419.131381985	98933.6220854396	47019.1756972093	156755.356337419	63653.0202576418	120312.487356103
Pnigra	FR_PO_20	0.000230727110055868	200	0.00307790559098828	0.00146135598066926	0.004871956474967	445419.131381985	99031.7114217592	47019.1756972093	156755.356337419	63653.0202576418	120312.487356103
Pnigra	FR_PO_20	0.000232332133621212	200	0.00307790559098828	0.00146135598066926	0.004871956474967	448517.632473381	99031.7114217592	47019.1756972093	156755.356337419	63653.0202576418	120312.487356103
Pnigra	FR_PO_20	0.000232332133621212	200	0.00307790559098828	0.00146135598066926	0.004871956474967	448517.632473381	99031.7114217592	47019.1756972093	156755.356337419	63653.0202576418	120312.487356103
Pnigra	FR_PO_20	0.000232994242595221	200	0.00307790559098828	0.00146135598066926	0.004871956474967	449795.835125909	99031.7114217592	47019.1756972093	156755.356337419	63653.0202576418	120312.487356103
Pnigra	FR_PO_20	0.000232994242595221	200	0.00307790559098828	0.00146135598066926	0.004871956474967	449795.835125909	99031.7114217592	47019.1756972093	156755.356337419	63653.0202576418	120312.487356103
Pnigra	FR_PO_20	0.00023299642391003	200	0.00307790559098828	0.00146135598066926	0.004871956474967	449800.04615836	99031.7114217592	47019.1756972093	156755.356337419	63653.0202576418	120312.487356103
Pnigra	FR_PO_20	0.00023299642391003	200	0.00307790559098828	0.00146135598066926	0.004871956474967	449800.04615836	99031.7114217592	47019.1756972093	156755.356337419	63653.0202576418	120312.487356103
Pnigra	FR_PO_20	0.000233010614821847	200	0.00307790559098828	0.00146135598066926	0.004871956474967	449827.441741018	99031.7114217592	47019.1756972093	156755.356337419	63653.0202576418	120312.487356103
Pnigra	FR_PO_20	0.000233010614821847	200	0.00307790559098828	0.00146135598066926	0.004871956474967	449827.441741018	99031.7114217592	47019.1756972093	156755.356337419	63653.0202576418	120312.487356103
Pnigra	FR_PO_20	0.000233260797899177	200	0.00307790559098828	0.00146135598066926	0.004871956474967	450310.420654783	99031.7114217592	47019.1756972093	156755.356337419	63653.0202576418	120312.487356103
Pnigra	FR_PO_20	0.000233260797899177	200	0.00307790559098828	0.00146135598066926	0.004871956474967	450310.420654783	99031.7114217592	47019.1756972093	156755.356337419	63653.0202576418	120312.487356103
Pnigra	FR_PO_20	0.000234283204694169	200	0.00307790559098828	0.00146135598066926	0.004871956474967	452284.178946273	99031.7114217592	47019.1756972093	156755.356337419	63653.0202576418	120312.487356103
Pnigra	FR_PO_20	0.000234283204694169	200	0.00307790559098828	0.00146135598066926	0.004871956474967	452284.178946273	99031.7114217592	47019.1756972093	156755.356337419	63653.0202576418	120312.487356103
Pnigra	FR_PO_20	0.000234285601891617	200	0.00307790559098828	0.00146135598066926	0.004871956474967	452288.806740573	99031.7114217592	47019.1756972093	156755.356337419	63653.0202576418	120312.487356103
Pnigra	FR_PO_20	0.000234285601891617	200	0.00307790559098828	0.00146135598066926	0.004871956474967	452288.806740573	99031.7114217592	47019.1756972093	156755.356337419	63653.0202576418	120312.487356103
Pnigra	FR_PO_20	0.000234424044934142	200	0.00307790559098828	0.00146135598066926	0.004871956474967	452556.071301433	99031.7114217592	47019.1756972093	156755.356337419	63653.0202576418	120312.487356103
Pnigra	FR_PO_20	0.000234424044934142	200	0.00307790559098828	0.00146135598066926	0.004871956474967	452556.071301433	99031.7114217592	47019.1756972093	156755.356337419	63653.0202576418	120312.487356103
Pnigra	FR_PO_20	0.000234533361425269	200	0.00307790559098828	0.00146135598066926	0.004871956474967	452767.106998588	99031.7114217592	47019.1756972093	156755.356337419	63653.0202576418	120312.487356103
Pnigra	FR_PO_20	0.000234533361425269	200	0.00307790559098828	0.00146135598066926	0.004871956474967	452767.106998588	99031.7114217592	47019.1756972093	156755.356337419	63653.0202576418	120312.487356103
Pnigra	FR_PO_20	0.000234853296131359	200	0.00307790559098828	0.00146135598066926	0.004871956474967	453384.741566331	99031.7114217592	47019.1756972093	156755.356337419	63653.0202576418	120312.487356103
Pnigra	FR_PO_20	0.000234853296131359	200	0.00307790559098828	0.00146135598066926	0.004871956474967	453384.741566331	99031.7114217592	47019.1756972093	156755.356337419	63653.0202576418	120312.487356103
Pnigra	FR_PO_20	0.000235019907989578	200	0.00307790559098828	0.00146135598066926	0.004871956474967	453706.386080267	99031.7114217592	47019.1756972093	156755.356337419	63653.0202576418	120312.487356103
Pnigra	FR_PO_20	0.000235019907989578	200	0.00308158767020483	0.00147091788944673	0.00545890294612108	453706.386080267	99150.1824390229	47326.8304197791	175640.377931824	64118.0557529429	120799.290742323
Pnigra	FR_PO_20	0.000236161157224646	200	0.00308158767020483	0.00147091788944673	0.00545890294612108	455909.569931749	99150.1824390229	47326.8304197791	175640.377931824	64118.0557529429	120799.290742323
Pnigra	FR_PO_20	0.000236161157224646	200	0.00308158767020483	0.00147091788944673	0.00545890294612108	455909.569931749	99150.1824390229	47326.8304197791	175640.377931824	64118.0557529429	120799.290742323
Pnigra	FR_PO_20	0.000236257164159935	200	0.00308158767020483	0.00147091788944673	0.00545890294612108	456094.911505667	99150.1824390229	47326.8304197791	175640.377931824	64118.0557529429	120799.290742323
Pnigra	FR_PO_20	0.000236257164159935	200	0.00308158767020483	0.00147091788944673	0.00545890294612108	456094.911505667	99150.1824390229	47326.8304197791	175640.377931824	64118.0557529429	120799.290742323
Pnigra	FR_PO_20	0.00023639622785004	200	0.00308158767020483	0.00147091788944673	0.00545890294612108	456363.374227876	99150.1824390229	47326.8304197791	175640.377931824	64118.0557529429	120799.290742323
Pnigra	FR_PO_20	0.00023639622785004	200	0.00308158767020483	0.00147091788944673	0.00545890294612108	456363.374227876	99150.1824390229	47326.8304197791	175640.377931824	64118.0557529429	120799.290742323
Pnigra	FR_PO_20	0.000237345279612646	200	0.00308158767020483	0.00147091788944673	0.00545890294612108	458195.520487733	99150.1824390229	47326.8304197791	175640.377931824	64118.0557529429	120799.290742323
Pnigra	FR_PO_20	0.000237345279612646	200	0.00308158767020483	0.00147091788944673	0.00545890294612108	458195.520487733	99150.1824390229	47326.8304197791	175640.377931824	64118.0557529429	120799.290742323
Pnigra	FR_PO_20	0.000237378946172221	200	0.00308158767020483	0.00147091788944673	0.00545890294612108	458260.513845987	99150.1824390229	47326.8304197791	175640.377931824	64118.0557529429	120799.290742323
Pnigra	FR_PO_20	0.000237378946172221	200	0.00308158767020483	0.00147091788944673	0.00545890294612108	458260.513845987	99150.1824390229	47326.8304197791	175640.377931824	64118.0557529429	120799.290742323
Pnigra	FR_PO_20	0.000237425641328608	200	0.00308158767020483	0.00147091788944673	0.00545890294612108	458350.658935537	99150.1824390229	47326.8304197791	175640.377931824	64118.0557529429	120799.290742323
Pnigra	FR_PO_20	0.000237425641328608	200	0.00308158767020483	0.00147091788944673	0.00545890294612108	458350.658935537	99150.1824390229	47326.8304197791	175640.377931824	64118.0557529429	120799.290742323
Pnigra	FR_PO_20	0.000237522673414842	200	0.00308158767020483	0.00147091788944673	0.00545890294612108	458537.979565332	99150.1824390229	47326.8304197791	175640.377931824	64118.0557529429	120799.290742323
Pnigra	FR_PO_20	0.000237522673414842	200	0.00308158767020483	0.00147091788944673	0.00545890294612108	458537.979565332	99150.1824390229	47326.8304197791	175640.377931824	64118.0557529429	120799.290742323
Pnigra	FR_PO_20	0.000237525739468781	200	0.00308158767020483	0.00147091788944673	0.00545890294612108	458543.898588381	99150.1824390229	47326.8304197791	175640.377931824	64118.0557529429	120799.290742323
Pnigra	FR_PO_20	0.000237525739468781	200	0.00308158767020483	0.00147091788944673	0.00545890294612108	458543.898588381	99150.1824390229	47326.8304197791	175640.377931824	64118.0557529429	120799.290742323
Pnigra	FR_PO_20	0.000237629866627618	200	0.00308158767020483	0.00147091788944673	0.00545890294612108	458744.916269533	99150.1824390229	47326.8304197791	175640.377931824	64118.0557529429	120799.290742323
Pnigra	FR_PO_20	0.000237629866627618	200	0.00308158767020483	0.00147091788944673	0.00545890294612108	458744.916269533	99150.1824390229	47326.8304197791	175640.377931824	64118.0557529429	120799.290742323
Pnigra	FR_PO_20	0.000237635923189513	200	0.00308158767020483	0.00147091788944673	0.00545890294612108	458756.608473964	99150.1824390229	47326.8304197791	175640.377931824	64118.0557529429	120799.290742323
Pnigra	FR_PO_20	0.000237635923189513	200	0.00308158767020483	0.00147091788944673	0.00545890294612108	458756.608473964	99150.1824390229	47326.8304197791	175640.377931824	64118.0557529429	120799.290742323
Pnigra	FR_PO_20	0.000238536411766927	200	0.00308158767020483	0.00147091788944673	0.00545890294612108	460495.003411055	99150.1824390229	47326.8304197791	175640.377931824	64118.0557529429	120799.290742323
Pnigra	FR_PO_20	0.000238536411766927	200	0.00308158767020483	0.00147091788944673	0.00545890294612108	460495.003411055	99150.1824390229	47326.8304197791	175640.377931824	64118.0557529429	120799.290742323
Pnigra	FR_PO_20	0.000238676643578397	200	0.00308158767020483	0.00147091788944673	0.00545890294612108	460765.721193817	99150.1824390229	47326.8304197791	175640.377931824	64118.0557529429	120799.290742323
Pnigra	FR_PO_20	0.000238676643578397	200	0.00308158767020483	0.00147091788944673	0.00545890294612108	460765.721193817	99150.1824390229	47326.8304197791	175640.377931824	64118.0557529429	120799.290742323
Pnigra	FR_PO_20	0.000238814687522801	200	0.00308158767020483	0.00147091788944673	0.00545890294612108	461032.215294983	99150.1824390229	47326.8304197791	175640.377931824	64118.0557529429	120799.290742323
Pnigra	FR_PO_20	0.000238814687522801	200	0.00308158767020483	0.00147091788944673	0.00545890294612108	461032.215294983	99150.1824390229	47326.8304197791	175640.377931824	64118.0557529429	120799.290742323
Pnigra	FR_PO_20	0.000238859692409005	200	0.00308158767020483	0.00147091788944673	0.00545890294612108	461119.097314682	99150.1824390229	47326.8304197791	175640.377931824	64118.0557529429	120799.290742323
Pnigra	FR_PO_20	0.000238859692409005	200	0.00308158767020483	0.00147091788944673	0.00545890294612108	461119.097314682	99150.1824390229	47326.8304197791	175640.377931824	64118.0557529429	120799.290742323
Pnigra	FR_PO_20	0.000238999994055212	200	0.00308158767020483	0.00147091788944673	0.00545890294612108	461389.949913537	99150.1824390229	47326.8304197791	175640.377931824	64118.0557529429	120799.290742323
Pnigra	FR_PO_20	0.000238999994055212	200	0.00308158767020483	0.00147091788944673	0.00545890294612108	461389.949913537	99150.1824390229	47326.8304197791	175640.377931824	64118.0557529429	120799.290742323
Pnigra	FR_PO_20	0.000239095063318471	200	0.00308158767020483	0.00147091788944673	0.00545890294612108	461573.481309789	99150.1824390229	47326.8304197791	175640.377931824	64118.0557529429	120799.290742323
Pnigra	FR_PO_20	0.000239095063318471	200	0.00308158767020483	0.00147091788944673	0.00545890294612108	461573.481309789	99150.1824390229	47326.8304197791	175640.377931824	64118.0557529429	120799.290742323
Pnigra	FR_PO_20	0.000239216063017809	200	0.00308158767020483	0.00147091788944673	0.00545890294612108	461807.071462952	99150.1824390229	47326.8304197791	175640.377931824	64118.0557529429	120799.290742323
Pnigra	FR_PO_20	0.000239216063017809	200	0.00308158767020483	0.00147091788944673	0.00545890294612108	461807.071462952	99150.1824390229	47326.8304197791	175640.377931824	64118.0557529429	120799.290742323
Pnigra	FR_PO_20	0.000239312421122791	200	0.00308158767020483	0.00147091788944673	0.00545890294612108	461993.09097064	99150.1824390229	47326.8304197791	175640.377931824	64118.0557529429	120799.290742323
Pnigra	FR_PO_20	0.000239312421122791	200	0.00308158767020483	0.00147091788944673	0.00545890294612108	461993.09097064	99150.1824390229	47326.8304197791	175640.377931824	64118.0557529429	120799.290742323
Pnigra	FR_PO_20	0.00023936922611246	200	0.00308158767020483	0.00147091788944673	0.00545890294612108	462102.753112858	99150.1824390229	47326.8304197791	175640.377931824	64118.0557529429	120799.290742323
Pnigra	FR_PO_20	0.00023936922611246	200	0.00308158767020483	0.00147091788944673	0.00545890294612108	462102.753112858	99150.1824390229	47326.8304197791	175640.377931824	64118.0557529429	120799.290742323
Pnigra	FR_PO_20	0.000239477895413945	200	0.00308158767020483	0.00147091788944673	0.00545890294612108	462312.539409161	99150.1824390229	47326.8304197791	175640.377931824	64118.0557529429	120799.290742323
Pnigra	FR_PO_20	0.000239477895413945	200	0.00308158767020483	0.00147091788944673	0.00545890294612108	462312.539409161	99150.1824390229	47326.8304197791	175640.377931824	64118.0557529429	120799.290742323
Pnigra	FR_PO_20	0.000239493872072173	200	0.00308158767020483	0.00147091788944673	0.00545890294612108	462343.382378713	99150.1824390229	47326.8304197791	175640.377931824	64118.0557529429	120799.290742323
Pnigra	FR_PO_20	0.000239493872072173	200	0.00308158767020483	0.00147091788944673	0.00545890294612108	462343.382378713	99150.1824390229	47326.8304197791	175640.377931824	64118.0557529429	120799.290742323
Pnigra	FR_PO_20	0.000239499691336389	200	0.00308158767020483	0.00147091788944673	0.00545890294612108	462354.616479515	99150.1824390229	47326.8304197791	175640.377931824	64118.0557529429	120799.290742323
Pnigra	FR_PO_20	0.000239499691336389	200	0.00308158767020483	0.00147091788944673	0.00545890294612108	462354.616479515	99150.1824390229	47326.8304197791	175640.377931824	64118.0557529429	120799.290742323
Pnigra	FR_PO_20	0.000239880754290139	200	0.00308158767020483	0.00147091788944673	0.00545890294612108	463090.259247372	99150.1824390229	47326.8304197791	175640.377931824	64118.0557529429	120799.290742323
Pnigra	FR_PO_20	0.000239880754290139	200	0.00308158767020483	0.00147091788944673	0.00545890294612108	463090.259247372	99150.1824390229	47326.8304197791	175640.377931824	64118.0557529429	120799.290742323
Pnigra	FR_PO_20	0.000239980583022314	200	0.00308158767020483	0.00147091788944673	0.00545890294612108	463282.978807555	99150.1824390229	47326.8304197791	175640.377931824	64118.0557529429	120799.290742323
Pnigra	FR_PO_20	0.000239980583022314	200	0.00308158767020483	0.00147091788944673	0.00545890294612108	463282.978807555	99150.1824390229	47326.8304197791	175640.377931824	64118.0557529429	120799.290742323
Pnigra	FR_PO_20	0.000240092124913195	200	0.00308158767020483	0.00147091788944673	0.00545890294612108	463498.310643234	99150.1824390229	47326.8304197791	175640.377931824	64118.0557529429	120799.290742323
Pnigra	FR_PO_20	0.000240092124913195	200	0.00308158767020483	0.00147091788944673	0.00545890294612108	463498.310643234	99150.1824390229	47326.8304197791	175640.377931824	64118.0557529429	120799.290742323
Pnigra	FR_PO_20	0.000240185080969676	200	0.00308158767020483	0.00147091788944673	0.00545890294612108	463677.762489723	99150.1824390229	47326.8304197791	175640.377931824	64118.0557529429	120799.290742323
Pnigra	FR_PO_20	0.000240185080969676	200	0.00308158767020483	0.00147091788944673	0.00545890294612108	463677.762489723	99150.1824390229	47326.8304197791	175640.377931824	64118.0557529429	120799.290742323
Pnigra	FR_PO_20	0.000240239965767785	200	0.00308158767020483	0.00147091788944673	0.00545890294612108	463783.717698427	99150.1824390229	47326.8304197791	175640.377931824	64118.0557529429	120799.290742323
Pnigra	FR_PO_20	0.000240239965767785	200	0.00308158767020483	0.00147091788944673	0.00545890294612108	463783.717698427	99150.1824390229	47326.8304197791	175640.377931824	64118.0557529429	120799.290742323
Pnigra	FR_PO_20	0.000240333313657768	200	0.00308158767020483	0.00147091788944673	0.00545890294612108	463963.925980246	99150.1824390229	47326.8304197791	175640.377931824	64118.0557529429	120799.290742323
Pnigra	FR_PO_20	0.000240333313657768	200	0.00308158767020483	0.00147091788944673	0.00545890294612108	463963.925980246	99150.1824390229	47326.8304197791	175640.377931824	64118.0557529429	120799.290742323
Pnigra	FR_PO_20	0.000240652256258191	200	0.00308158767020483	0.00147091788944673	0.00545890294612108	464579.645286082	99150.1824390229	47326.8304197791	175640.377931824	64118.0557529429	120799.290742323
Pnigra	FR_PO_20	0.000240652256258191	200	0.00308158767020483	0.00147091788944673	0.00545890294612108	464579.645286082	99150.1824390229	47326.8304197791	175640.377931824	64118.0557529429	120799.290742323
Pnigra	FR_PO_20	0.000240665807173314	200	0.00308158767020483	0.00147091788944673	0.00545890294612108	464605.805353888	99150.1824390229	47326.8304197791	175640.377931824	64118.0557529429	120799.290742323
Pnigra	FR_PO_20	0.000240665807173314	200	0.00308158767020483	0.00147091788944673	0.00545890294612108	464605.805353888	99150.1824390229	47326.8304197791	175640.377931824	64118.0557529429	120799.290742323
Pnigra	FR_PO_20	0.000240678307403282	200	0.00308158767020483	0.00147091788944673	0.00545890294612108	464629.937071973	99150.1824390229	47326.8304197791	175640.377931824	64118.0557529429	120799.290742323
Pnigra	FR_PO_20	0.000240678307403282	200	0.00308158767020483	0.00147091788944673	0.00545890294612108	464629.937071973	99150.1824390229	47326.8304197791	175640.377931824	64118.0557529429	120799.290742323
Pnigra	FR_PO_20	0.000242242188967959	200	0.00308158767020483	0.00147091788944673	0.00545890294612108	467649.013451658	99150.1824390229	47326.8304197791	175640.377931824	64118.0557529429	120799.290742323
Pnigra	FR_PO_20	0.000242242188967959	200	0.00308158767020483	0.00147091788944673	0.00545890294612108	467649.013451658	99150.1824390229	47326.8304197791	175640.377931824	64118.0557529429	120799.290742323
Pnigra	FR_PO_20	0.000242258117085675	200	0.00308158767020483	0.00147091788944673	0.00545890294612108	467679.762713658	99150.1824390229	47326.8304197791	175640.377931824	64118.0557529429	120799.290742323
Pnigra	FR_PO_20	0.000242258117085675	200	0.00308158767020483	0.00147091788944673	0.00545890294612108	467679.762713658	99150.1824390229	47326.8304197791	175640.377931824	64118.0557529429	120799.290742323
Pnigra	FR_PO_20	0.000243136289267351	200	0.00308158767020483	0.00147091788944673	0.00545890294612108	469375.075805696	99150.1824390229	47326.8304197791	175640.377931824	64118.0557529429	120799.290742323
Pnigra	FR_PO_20	0.000243136289267351	200	0.00308158767020483	0.00147091788944673	0.00545890294612108	469375.075805696	99150.1824390229	47326.8304197791	175640.377931824	64118.0557529429	120799.290742323
Pnigra	FR_PO_20	0.000243168298108779	200	0.00308158767020483	0.00147091788944673	0.00545890294612108	469436.868935868	99150.1824390229	47326.8304197791	175640.377931824	64118.0557529429	120799.290742323
Pnigra	FR_PO_20	0.000243168298108779	200	0.00308158767020483	0.00147091788944673	0.00545890294612108	469436.868935868	99150.1824390229	47326.8304197791	175640.377931824	64118.0557529429	120799.290742323
Pnigra	FR_PO_20	0.000243170853808757	200	0.00308158767020483	0.00147091788944673	0.00545890294612108	469441.802719609	99150.1824390229	47326.8304197791	175640.377931824	64118.0557529429	120799.290742323
Pnigra	FR_PO_20	0.000243170853808757	200	0.00308158767020483	0.00147091788944673	0.00545890294612108	469441.802719609	99150.1824390229	47326.8304197791	175640.377931824	64118.0557529429	120799.290742323
Pnigra	FR_PO_20	0.000243891181915164	200	0.00308158767020483	0.00147091788944673	0.00545890294612108	470832.397519623	99150.1824390229	47326.8304197791	175640.377931824	64118.0557529429	120799.290742323
Pnigra	FR_PO_20	0.000243891181915164	200	0.00308158767020483	0.00147091788944673	0.00545890294612108	470832.397519623	99150.1824390229	47326.8304197791	175640.377931824	64118.0557529429	120799.290742323
Pnigra	FR_PO_20	0.000244483481320374	200	0.00308158767020483	0.00147091788944673	0.00545890294612108	471975.832664816	99150.1824390229	47326.8304197791	175640.377931824	64118.0557529429	120799.290742323
Pnigra	FR_PO_20	0.000244483481320374	200	0.00308158767020483	0.00147091788944673	0.00545890294612108	471975.832664816	99150.1824390229	47326.8304197791	175640.377931824	64118.0557529429	120799.290742323
Pnigra	FR_PO_20	0.000245583434378269	200	0.00308158767020483	0.00147091788944673	0.00545890294612108	474099.294166542	99150.1824390229	47326.8304197791	175640.377931824	64118.0557529429	120799.290742323
Pnigra	FR_PO_20	0.000245583434378269	200	0.00308158767020483	0.00147091788944673	0.00545890294612108	474099.294166542	99150.1824390229	47326.8304197791	175640.377931824	64118.0557529429	120799.290742323
Pnigra	FR_PO_20	0.000245626772550252	200	0.00308158767020483	0.00147091788944673	0.00545890294612108	474182.95859122	99150.1824390229	47326.8304197791	175640.377931824	64118.0557529429	120799.290742323
Pnigra	FR_PO_20	0.000245626772550252	200	0.00308158767020483	0.00147091788944673	0.00545890294612108	474182.95859122	99150.1824390229	47326.8304197791	175640.377931824	64118.0557529429	120799.290742323
Pnigra	FR_PO_20	0.000246537135008496	200	0.00308158767020483	0.00147091788944673	0.00545890294612108	475940.415074317	99150.1824390229	47326.8304197791	175640.377931824	64118.0557529429	120799.290742323
Pnigra	FR_PO_20	0.000246537135008496	200	0.00308158767020483	0.00147091788944673	0.00545890294612108	475940.415074317	99150.1824390229	47326.8304197791	175640.377931824	64118.0557529429	120799.290742323
Pnigra	FR_PO_20	0.00024872894627819	200	0.00308158767020483	0.00147091788944673	0.00545890294612108	480171.710961757	99150.1824390229	47326.8304197791	175640.377931824	64118.0557529429	120799.290742323
Pnigra	FR_PO_20	0.00024872894627819	200	0.0030846938968652	0.00148183512519777	0.00574655060991363	480171.710961757	99250.1253817631	47678.0928313309	184895.450769422	64293.0018434147	121229.734905735
Pnigra	FR_PO_20	0.000249109941949646	200	0.0030846938968652	0.00148183512519777	0.00574655060991363	480907.223841016	99250.1253817631	47678.0928313309	184895.450769422	64293.0018434147	121229.734905735
Pnigra	FR_PO_20	0.000249109941949646	200	0.0030846938968652	0.00148183512519777	0.00574655060991363	480907.223841016	99250.1253817631	47678.0928313309	184895.450769422	64293.0018434147	121229.734905735
Pnigra	FR_PO_20	0.00025148244542498	200	0.0030846938968652	0.00148183512519777	0.00574655060991363	485487.34638027	99250.1253817631	47678.0928313309	184895.450769422	64293.0018434147	121229.734905735
Pnigra	FR_PO_20	0.00025148244542498	200	0.0030846938968652	0.00148183512519777	0.00574655060991363	485487.34638027	99250.1253817631	47678.0928313309	184895.450769422	64293.0018434147	120799.290742323
Pnigra	FR_PO_20	0.000254430090959026	200	0.0030846938968652	0.00148183512519777	0.00574655060991363	491177.781774182	99250.1253817631	47678.0928313309	184895.450769422	64293.0018434147	120799.290742323
Pnigra	FR_PO_20	0.000254430090959026	200	0.0030846938968652	0.00148183512519777	0.00574655060991363	491177.781774182	99250.1253817631	47678.0928313309	184895.450769422	64293.0018434147	120799.290742323
Pnigra	FR_PO_20	0.000257681038745277	200	0.0030846938968652	0.00148183512519777	0.00574655060991363	497453.742751501	99250.1253817631	47678.0928313309	184895.450769422	64293.0018434147	120799.290742323
Pnigra	FR_PO_20	0.000257681038745277	200	0.00308582821962358	0.00151804182362833	0.00574655060991363	497453.742751501	99286.6222530108	48843.044518286	184895.450769422	64705.4612307374	120799.290742323
Pnigra	FR_PO_20	0.000261438247750288	200	0.00308582821962358	0.00151804182362833	0.00574655060991363	504707.041988973	99286.6222530108	48843.044518286	184895.450769422	64705.4612307374	120799.290742323
Pnigra	FR_PO_20	0.000261438247750288	200	0.00308618207468721	0.00153654695354043	0.00574655060991363	504707.041988973	99298.0075510686	49438.447668611	184895.450769422	64788.2822831353	120799.290742323
Pnigra	FR_PO_20	0.000268007332054586	200	0.00308618207468721	0.00153654695354043	0.00574655060991363	517388.671920051	99298.0075510686	49438.447668611	184895.450769422	64788.2822831353	120799.290742323
Pnigra	FR_PO_20	0.000268007332054586	200	0.00308618207468721	0.00153654695354043	0.00574655060991363	517388.671920051	99298.0075510686	49438.447668611	184895.450769422	64788.2822831353	120799.290742323
Pnigra	FR_PO_20	0.000269530189172224	200	0.00308618207468721	0.00153654695354043	0.00574655060991363	520328.550525528	99298.0075510686	49438.447668611	184895.450769422	64788.2822831353	120799.290742323
Pnigra	FR_PO_20	0.000269530189172224	200	0.00308618207468721	0.00153654695354043	0.00574655060991363	520328.550525528	99298.0075510686	49438.447668611	184895.450769422	64788.2822831353	120799.290742323
Pnigra	FR_PO_20	0.000270484251529336	200	0.00308618207468721	0.00153654695354043	0.00574655060991363	522170.369747753	99298.0075510686	49438.447668611	184895.450769422	64788.2822831353	120799.290742323
Pnigra	FR_PO_20	0.000270484251529336	200	0.00308640730033122	0.00153792028366635	0.00574655060991363	522170.369747753	99305.2541934113	49482.6346095994	184895.450769422	66194.5064127212	120799.290742323
Pnigra	FR_PO_20	0.000270651307657431	200	0.00308640730033122	0.00153792028366635	0.00574655060991363	522492.871925543	99305.2541934113	49482.6346095994	184895.450769422	66194.5064127212	120799.290742323
Pnigra	FR_PO_20	0.000270651307657431	200	0.00308640730033122	0.00153792028366635	0.00574655060991363	522492.871925543	99305.2541934113	49482.6346095994	184895.450769422	66194.5064127212	120799.290742323
Pnigra	FR_PO_20	0.000270737026770082	200	0.00308640730033122	0.00153792028366635	0.00574655060991363	522658.352837997	99305.2541934113	49482.6346095994	184895.450769422	66194.5064127212	120799.290742323
Pnigra	FR_PO_20	0.000270737026770082	200	0.00308640730033122	0.00153792028366635	0.00574655060991363	522658.352837997	99305.2541934113	49482.6346095994	184895.450769422	66194.5064127212	120799.290742323
Pnigra	FR_PO_20	0.000270942806616412	200	0.00308640730033122	0.00153792028366635	0.00574655060991363	523055.611228594	99305.2541934113	49482.6346095994	184895.450769422	66194.5064127212	120799.290742323
Pnigra	FR_PO_20	0.000270942806616412	200	0.00308976929591478	0.00153961419406396	0.00574655060991363	523055.611228594	99413.4265094845	49537.1362311441	184895.450769422	66462.6401690855	120799.290742323
Pnigra	FR_PO_20	0.000271178944549268	200	0.00308976929591478	0.00153961419406396	0.00574655060991363	523511.475963838	99413.4265094845	49537.1362311441	184895.450769422	66462.6401690855	120799.290742323
Pnigra	FR_PO_20	0.000271178944549268	200	0.00308976929591478	0.00153961419406396	0.00574655060991363	523511.475963838	99413.4265094845	49537.1362311441	184895.450769422	66462.6401690855	120799.290742323
Pnigra	FR_PO_20	0.000271291478941025	200	0.00308976929591478	0.00153961419406396	0.00574655060991363	523728.723824373	99413.4265094845	49537.1362311441	184895.450769422	66462.6401690855	120799.290742323
Pnigra	FR_PO_20	0.000271291478941025	200	0.00308976929591478	0.00153961419406396	0.00574655060991363	523728.723824373	99413.4265094845	49537.1362311441	184895.450769422	66462.6401690855	120799.290742323
Pnigra	FR_PO_20	0.000272123568475354	200	0.00308976929591478	0.00153961419406396	0.00574655060991363	525335.074276745	99413.4265094845	49537.1362311441	184895.450769422	66462.6401690855	120799.290742323
Pnigra	FR_PO_20	0.000272123568475354	200	0.00309419211173121	0.00160827449237646	0.00574655060991363	525335.074276745	99555.7307506825	51746.2835384962	184895.450769422	67200.6391840324	120799.290742323
Pnigra	FR_PO_20	0.000272178125907375	200	0.00309419211173121	0.00160827449237646	0.00574655060991363	525440.397504586	99555.7307506825	51746.2835384962	184895.450769422	67200.6391840324	120799.290742323
Pnigra	FR_PO_20	0.000272178125907375	200	0.00309419211173121	0.00160827449237646	0.00574655060991363	525440.397504586	99555.7307506825	51746.2835384962	184895.450769422	67200.6391840324	120799.290742323
Pnigra	FR_PO_20	0.000272299577563812	200	0.00309419211173121	0.00160827449237646	0.00574655060991363	525674.860161799	99555.7307506825	51746.2835384962	184895.450769422	67200.6391840324	120799.290742323
Pnigra	FR_PO_20	0.000272299577563812	200	0.00309419211173121	0.00160827449237646	0.00574655060991363	525674.860161799	99555.7307506825	51746.2835384962	184895.450769422	67200.6391840324	120799.290742323
Pnigra	FR_PO_20	0.000272679504829781	200	0.00309419211173121	0.00160827449237646	0.00574655060991363	526408.310482202	99555.7307506825	51746.2835384962	184895.450769422	67200.6391840324	120799.290742323
Pnigra	FR_PO_20	0.000272679504829781	200	0.00309419211173121	0.00160827449237646	0.00574655060991363	526408.310482202	99555.7307506825	51746.2835384962	184895.450769422	67200.6391840324	120799.290742323
Pnigra	FR_PO_20	0.000273259924130561	200	0.00309419211173121	0.00160827449237646	0.00574655060991363	527528.811062859	99555.7307506825	51746.2835384962	184895.450769422	67200.6391840324	120799.290742323
Pnigra	FR_PO_20	0.000273259924130561	200	0.00309419211173121	0.00160827449237646	0.00574655060991363	527528.811062859	99555.7307506825	51746.2835384962	184895.450769422	67200.6391840324	120799.290742323
Pnigra	FR_PO_20	0.00028142441465235	200	0.00309419211173121	0.00160827449237646	0.00574655060991363	543290.375776738	99555.7307506825	51746.2835384962	184895.450769422	67200.6391840324	120799.290742323
Pnigra	FR_PO_20	0.00028142441465235	200	0.00309455490629119	0.00162383306496568	0.00574655060991363	543290.375776738	99567.4036773228	52246.8811121519	184895.450769422	68065.0030228963	120799.290742323
Pnigra	FR_PO_20	0.000282243750010735	200	0.00309455490629119	0.00162383306496568	0.00574655060991363	544872.104267829	99567.4036773228	52246.8811121519	184895.450769422	68065.0030228963	120799.290742323
Pnigra	FR_PO_20	0.000282243750010735	200	0.00309562267946567	0.00165262283710277	0.00574655060991363	544872.104267829	99601.7593135674	53173.1929569744	184895.450769422	69155.1712783982	120799.290742323
Pnigra	FR_PO_20	0.000283806280154749	200	0.00309562267946567	0.00165262283710277	0.00574655060991363	547888.571727314	99601.7593135674	53173.1929569744	184895.450769422	69155.1712783982	120799.290742323
Pnigra	FR_PO_20	0.000283806280154749	200	0.00309562267946567	0.00165262283710277	0.00574655060991363	547888.571727314	99601.7593135674	53173.1929569744	184895.450769422	69155.1712783982	120799.290742323
Pnigra	FR_PO_20	0.00028500689612148	200	0.00309562267946567	0.00165262283710277	0.00574655060991363	550206.363168881	99601.7593135674	53173.1929569744	184895.450769422	69155.1712783982	120799.290742323
Pnigra	FR_PO_20	0.00028500689612148	200	0.00309562267946567	0.00165262283710277	0.00574655060991363	550206.363168881	99601.7593135674	53173.1929569744	184895.450769422	69155.1712783982	120799.290742323
Pnigra	FR_PO_20	0.000286054484135313	200	0.00309562267946567	0.00165262283710277	0.00574655060991363	552228.733851956	99601.7593135674	53173.1929569744	184895.450769422	69155.1712783982	120799.290742323
Pnigra	FR_PO_20	0.000286054484135313	200	0.00309562267946567	0.00165262283710277	0.00574655060991363	552228.733851956	99601.7593135674	53173.1929569744	184895.450769422	69155.1712783982	120799.290742323
Pnigra	FR_PO_20	0.000286364397092775	200	0.00309562267946567	0.00165262283710277	0.00574655060991363	552827.021414624	99601.7593135674	53173.1929569744	184895.450769422	69155.1712783982	120799.290742323
Pnigra	FR_PO_20	0.000286364397092775	200	0.00309562267946567	0.00165262283710277	0.00574655060991363	552827.021414624	99601.7593135674	53173.1929569744	184895.450769422	69155.1712783982	120799.290742323
Pnigra	FR_PO_20	0.000287131795580668	200	0.00309562267946567	0.00165262283710277	0.00574655060991363	554308.485676965	99601.7593135674	53173.1929569744	184895.450769422	69155.1712783982	120799.290742323
Pnigra	FR_PO_20	0.000287131795580668	200	0.00309562267946567	0.00165262283710277	0.00574655060991363	554308.485676965	99601.7593135674	53173.1929569744	184895.450769422	69155.1712783982	120799.290742323
Pnigra	FR_PO_20	0.000287197317690102	200	0.00309562267946567	0.00165262283710277	0.00574655060991363	554434.976235718	99601.7593135674	53173.1929569744	184895.450769422	69155.1712783982	120799.290742323
Pnigra	FR_PO_20	0.000287197317690102	200	0.00309734452578936	0.00165262283710277	0.00591178279731954	554434.976235718	99657.1597744324	53173.1929569744	190211.801715558	69540.4577543564	121229.734905735
Pnigra	FR_PO_20	0.000287209474204517	200	0.00309734452578936	0.00165262283710277	0.00591178279731954	554458.444410265	99657.1597744324	53173.1929569744	190211.801715558	69540.4577543564	121229.734905735
Pnigra	FR_PO_20	0.000287209474204517	200	0.00309734452578936	0.00165262283710277	0.00591178279731954	554458.444410265	99657.1597744324	53173.1929569744	190211.801715558	69540.4577543564	121229.734905735
Pnigra	FR_PO_20	0.00028878218022868	200	0.00309734452578936	0.00165262283710277	0.00591178279731954	557494.556426022	99657.1597744324	53173.1929569744	190211.801715558	69540.4577543564	121229.734905735
Pnigra	FR_PO_20	0.00028878218022868	200	0.00309734452578936	0.00165262283710277	0.00591178279731954	557494.556426022	99657.1597744324	53173.1929569744	190211.801715558	69540.4577543564	121229.734905735
Pnigra	FR_PO_20	0.000290227959587456	200	0.00309734452578936	0.00165262283710277	0.00591178279731954	560285.636269219	99657.1597744324	53173.1929569744	190211.801715558	69540.4577543564	121229.734905735
Pnigra	FR_PO_20	0.000290227959587456	200	0.00309734452578936	0.00165262283710277	0.00591178279731954	560285.636269219	99657.1597744324	53173.1929569744	190211.801715558	69540.4577543564	121229.734905735
Pnigra	FR_PO_20	0.000290326619865397	200	0.00309734452578936	0.00165262283710277	0.00591178279731954	560476.100126249	99657.1597744324	53173.1929569744	190211.801715558	69540.4577543564	121229.734905735
Pnigra	FR_PO_20	0.000290326619865397	200	0.00309734452578936	0.00165262283710277	0.00591178279731954	560476.100126249	99657.1597744324	53173.1929569744	190211.801715558	69540.4577543564	121229.734905735
Pnigra	FR_PO_20	0.000290638907353225	200	0.00309734452578936	0.00165262283710277	0.00591178279731954	561078.971724373	99657.1597744324	53173.1929569744	190211.801715558	69540.4577543564	121229.734905735
Pnigra	FR_PO_20	0.000290638907353225	200	0.00309734452578936	0.00165262283710277	0.00591178279731954	561078.971724373	99657.1597744324	53173.1929569744	190211.801715558	69540.4577543564	121229.734905735
Pnigra	FR_PO_20	0.00029179436070309	200	0.00309734452578936	0.00165262283710277	0.00591178279731954	563309.576646892	99657.1597744324	53173.1929569744	190211.801715558	69540.4577543564	121229.734905735
Pnigra	FR_PO_20	0.00029179436070309	200	0.00309734452578936	0.00165262283710277	0.00591178279731954	563309.576646892	99657.1597744324	53173.1929569744	190211.801715558	69540.4577543564	121229.734905735
Pnigra	FR_PO_20	0.000292644418851676	200	0.00309734452578936	0.00165262283710277	0.00591178279731954	564950.615543776	99657.1597744324	53173.1929569744	190211.801715558	69540.4577543564	121229.734905735
Pnigra	FR_PO_20	0.000292644418851676	200	0.00309734452578936	0.00165262283710277	0.00591178279731954	564950.615543776	99657.1597744324	53173.1929569744	190211.801715558	69540.4577543564	121229.734905735
Pnigra	FR_PO_20	0.000292840463413221	200	0.00309734452578936	0.00165262283710277	0.00591178279731954	565329.079948303	99657.1597744324	53173.1929569744	190211.801715558	69540.4577543564	121229.734905735
Pnigra	FR_PO_20	0.000292840463413221	200	0.00309734452578936	0.00165262283710277	0.00591178279731954	565329.079948303	99657.1597744324	53173.1929569744	190211.801715558	69540.4577543564	121229.734905735
Pnigra	FR_PO_20	0.000293187696709473	200	0.00309734452578936	0.00165262283710277	0.00591178279731954	565999.414497053	99657.1597744324	53173.1929569744	190211.801715558	69540.4577543564	121229.734905735
Pnigra	FR_PO_20	0.000293187696709473	200	0.00309734452578936	0.00165262283710277	0.00591178279731954	565999.414497053	99657.1597744324	53173.1929569744	190211.801715558	69540.4577543564	121229.734905735
Pnigra	FR_PO_20	0.000293266015242992	200	0.00309734452578936	0.00165262283710277	0.00591178279731954	566150.608577205	99657.1597744324	53173.1929569744	190211.801715558	69540.4577543564	121229.734905735
Pnigra	FR_PO_20	0.000293266015242992	200	0.00309734452578936	0.00165262283710277	0.00591178279731954	566150.608577205	99657.1597744324	53173.1929569744	190211.801715558	69540.4577543564	121229.734905735
Pnigra	FR_PO_20	0.000294943231019682	200	0.00309734452578936	0.00165262283710277	0.00591178279731954	569388.476871973	99657.1597744324	53173.1929569744	190211.801715558	69540.4577543564	121229.734905735
Pnigra	FR_PO_20	0.000294943231019682	200	0.00309734452578936	0.00165262283710277	0.00591178279731954	569388.476871973	99657.1597744324	53173.1929569744	190211.801715558	69540.4577543564	121229.734905735
Pnigra	FR_PO_20	0.000296194022213373	200	0.00309734452578936	0.00165262283710277	0.00591178279731954	571803.131686048	99657.1597744324	53173.1929569744	190211.801715558	69540.4577543564	121229.734905735
Pnigra	FR_PO_20	0.000296194022213373	200	0.00309734452578936	0.00165262283710277	0.00591178279731954	571803.131686048	99657.1597744324	53173.1929569744	190211.801715558	69540.4577543564	121229.734905735
Pnigra	FR_PO_20	0.000296750628111795	200	0.00309734452578936	0.00165262283710277	0.00591178279731954	572877.660447481	99657.1597744324	53173.1929569744	190211.801715558	69540.4577543564	121229.734905735
Pnigra	FR_PO_20	0.000296750628111795	200	0.00309734452578936	0.00165262283710277	0.00591178279731954	572877.660447481	99657.1597744324	53173.1929569744	190211.801715558	69540.4577543564	121229.734905735
Pnigra	FR_PO_20	0.000297539395302221	200	0.00309734452578936	0.00165262283710277	0.00591178279731954	574400.377031314	99657.1597744324	53173.1929569744	190211.801715558	69540.4577543564	121229.734905735
Pnigra	FR_PO_20	0.000297539395302221	200	0.00309734452578936	0.00165262283710277	0.00591178279731954	574400.377031314	99657.1597744324	53173.1929569744	190211.801715558	69540.4577543564	121229.734905735
Pnigra	FR_PO_20	0.000297666377468984	200	0.00309734452578936	0.00165262283710277	0.00591178279731954	574645.51634939	99657.1597744324	53173.1929569744	190211.801715558	69540.4577543564	121229.734905735
Pnigra	FR_PO_20	0.000297666377468984	200	0.00310170973151824	0.00165262283710277	0.00591178279731954	574645.51634939	99797.6104092097	53173.1929569744	190211.801715558	70198.6717963875	121229.734905735
Pnigra	FR_PO_20	0.000304663764333453	200	0.00310170973151824	0.00165262283710277	0.00591178279731954	588153.985199717	99797.6104092097	53173.1929569744	190211.801715558	70198.6717963875	121229.734905735
Pnigra	FR_PO_20	0.000304663764333453	200	0.00310170973151824	0.00165262283710277	0.00591178279731954	588153.985199717	99797.6104092097	53173.1929569744	190211.801715558	70198.6717963875	121229.734905735
Pnigra	FR_PO_20	0.000304726586598839	200	0.00310170973151824	0.00165262283710277	0.00591178279731954	588275.263704321	99797.6104092097	53173.1929569744	190211.801715558	70198.6717963875	121229.734905735
Pnigra	FR_PO_20	0.000304726586598839	200	0.00310170973151824	0.00165262283710277	0.00591178279731954	588275.263704321	99797.6104092097	53173.1929569744	190211.801715558	70198.6717963875	121229.734905735
Pnigra	FR_PO_20	0.00030515312203736	200	0.00310170973151824	0.00165262283710277	0.00591178279731954	589098.691191814	99797.6104092097	53173.1929569744	190211.801715558	70198.6717963875	121229.734905735
Pnigra	FR_PO_20	0.00030515312203736	200	0.00310170973151824	0.00165262283710277	0.00591178279731954	589098.691191814	99797.6104092097	53173.1929569744	190211.801715558	70198.6717963875	121229.734905735
Pnigra	FR_PO_20	0.000305722661521565	200	0.00310170973151824	0.00165262283710277	0.00591178279731954	590198.188265569	99797.6104092097	53173.1929569744	190211.801715558	70198.6717963875	121229.734905735
Pnigra	FR_PO_20	0.000305722661521565	200	0.00310170973151824	0.00165262283710277	0.00591178279731954	590198.188265569	99797.6104092097	53173.1929569744	190211.801715558	70198.6717963875	121229.734905735
Pnigra	FR_PO_20	0.000305903292266836	200	0.00310170973151824	0.00165262283710277	0.00591178279731954	590546.896268024	99797.6104092097	53173.1929569744	190211.801715558	70198.6717963875	121229.734905735
Pnigra	FR_PO_20	0.000305903292266836	200	0.00310170973151824	0.00165262283710277	0.00591178279731954	590546.896268024	99797.6104092097	53173.1929569744	190211.801715558	70198.6717963875	121229.734905735
Pnigra	FR_PO_20	0.000306997376470129	200	0.00310170973151824	0.00165262283710277	0.00591178279731954	592659.027934612	99797.6104092097	53173.1929569744	190211.801715558	70198.6717963875	121229.734905735
Pnigra	FR_PO_20	0.000306997376470129	200	0.00310170973151824	0.00165262283710277	0.00591178279731954	592659.027934612	99797.6104092097	53173.1929569744	190211.801715558	70198.6717963875	121229.734905735
Pnigra	FR_PO_20	0.000307900618596537	200	0.00310170973151824	0.00165262283710277	0.00591178279731954	594402.738603353	99797.6104092097	53173.1929569744	190211.801715558	70198.6717963875	121229.734905735
Pnigra	FR_PO_20	0.000307900618596537	200	0.00310170973151824	0.00165262283710277	0.00591178279731954	594402.738603353	99797.6104092097	53173.1929569744	190211.801715558	70198.6717963875	121229.734905735
Pnigra	FR_PO_20	0.000308470440694578	200	0.00310170973151824	0.00165262283710277	0.00591178279731954	595502.781263664	99797.6104092097	53173.1929569744	190211.801715558	70198.6717963875	121229.734905735
Pnigra	FR_PO_20	0.000308470440694578	200	0.00310170973151824	0.00165262283710277	0.00591178279731954	595502.781263664	99797.6104092097	53173.1929569744	190211.801715558	70198.6717963875	121229.734905735
Pnigra	FR_PO_20	0.000310484120915779	200	0.00310170973151824	0.00165262283710277	0.00591178279731954	599390.194818105	99797.6104092097	53173.1929569744	190211.801715558	70198.6717963875	121229.734905735
Pnigra	FR_PO_20	0.000310484120915779	200	0.00310170973151824	0.00165262283710277	0.00591178279731954	599390.194818105	99797.6104092097	53173.1929569744	190211.801715558	70198.6717963875	121229.734905735
Pnigra	FR_PO_20	0.000312724007802276	200	0.00310170973151824	0.00165262283710277	0.00591178279731954	603714.300776596	99797.6104092097	53173.1929569744	190211.801715558	70198.6717963875	121229.734905735
Pnigra	FR_PO_20	0.000312724007802276	200	0.00310170973151824	0.00165262283710277	0.00591178279731954	603714.300776596	99797.6104092097	53173.1929569744	190211.801715558	70198.6717963875	121229.734905735
Pnigra	FR_PO_20	0.000314777729934299	200	0.00310170973151824	0.00165262283710277	0.00591178279731954	607679.015317179	99797.6104092097	53173.1929569744	190211.801715558	70198.6717963875	121229.734905735
Pnigra	FR_PO_20	0.000314777729934299	200	0.00310170973151824	0.00165262283710277	0.00591178279731954	607679.015317179	99797.6104092097	53173.1929569744	190211.801715558	70198.6717963875	121229.734905735
Pnigra	FR_PO_20	0.000317178446590482	200	0.00310170973151824	0.00165262283710277	0.00591178279731954	612313.60345653	99797.6104092097	53173.1929569744	190211.801715558	70198.6717963875	121229.734905735
Pnigra	FR_PO_20	0.000317178446590482	200	0.00310170973151824	0.00165262283710277	0.00591178279731954	612313.60345653	99797.6104092097	53173.1929569744	190211.801715558	70198.6717963875	121229.734905735
Pnigra	FR_PO_20	0.000317323533751415	200	0.00310170973151824	0.00165262283710277	0.00591178279731954	612593.694500801	99797.6104092097	53173.1929569744	190211.801715558	70198.6717963875	121229.734905735
Pnigra	FR_PO_20	0.000317323533751415	200	0.00310170973151824	0.00165262283710277	0.00591178279731954	612593.694500801	99797.6104092097	53173.1929569744	190211.801715558	70198.6717963875	121229.734905735
Pnigra	FR_PO_20	0.000317544508544827	200	0.00310170973151824	0.00165262283710277	0.00591178279731954	613020.286766076	99797.6104092097	53173.1929569744	190211.801715558	70198.6717963875	121229.734905735
Pnigra	FR_PO_20	0.000317544508544827	200	0.00310170973151824	0.00165262283710277	0.00591178279731954	613020.286766076	99797.6104092097	53173.1929569744	190211.801715558	70198.6717963875	121229.734905735
Pnigra	FR_PO_20	0.000318855415025623	200	0.00310170973151824	0.00165262283710277	0.00591178279731954	615550.994257959	99797.6104092097	53173.1929569744	190211.801715558	70198.6717963875	121229.734905735
Pnigra	FR_PO_20	0.000318855415025623	200	0.0031050995388682	0.00165262283710277	0.00591178279731954	615550.994257959	99906.6775697619	53173.1929569744	190211.801715558	71354.8428218931	121229.734905735
Pnigra	FR_PO_20	0.000320339052300304	200	0.0031050995388682	0.00165262283710277	0.00591178279731954	618415.158880896	99906.6775697619	53173.1929569744	190211.801715558	71354.8428218931	121229.734905735
Pnigra	FR_PO_20	0.000320339052300304	200	0.0031050995388682	0.00165262283710277	0.00591178279731954	618415.158880896	99906.6775697619	53173.1929569744	190211.801715558	71354.8428218931	121229.734905735
Pnigra	FR_PO_20	0.000320580853291506	200	0.0031050995388682	0.00165262283710277	0.00591178279731954	618881.956161209	99906.6775697619	53173.1929569744	190211.801715558	71354.8428218931	121229.734905735
Pnigra	FR_PO_20	0.000320580853291506	200	0.0031050995388682	0.00165262283710277	0.00591178279731954	618881.956161209	99906.6775697619	53173.1929569744	190211.801715558	71354.8428218931	121229.734905735
Pnigra	FR_PO_20	0.000321676958102887	200	0.0031050995388682	0.00165262283710277	0.00591178279731954	620997.988615612	99906.6775697619	53173.1929569744	190211.801715558	71354.8428218931	121229.734905735
Pnigra	FR_PO_20	0.000321676958102887	200	0.0031050995388682	0.00165262283710277	0.00591178279731954	620997.988615612	99906.6775697619	53173.1929569744	190211.801715558	71354.8428218931	121229.734905735
Pnigra	FR_PO_20	0.000321850966171664	200	0.0031050995388682	0.00165262283710277	0.00591178279731954	621333.911528308	99906.6775697619	53173.1929569744	190211.801715558	71354.8428218931	121229.734905735
Pnigra	FR_PO_20	0.000321850966171664	200	0.003106668668796	0.00165262283710277	0.00591178279731954	621333.911528308	99957.1643756757	53173.1929569744	190211.801715558	71883.9835375217	121229.734905735
Pnigra	FR_PO_20	0.00032454514046734	200	0.003106668668796	0.00165262283710277	0.00591178279731954	626535.020207221	99957.1643756757	53173.1929569744	190211.801715558	71883.9835375217	121229.734905735
Pnigra	FR_PO_20	0.00032454514046734	200	0.003106668668796	0.00165262283710277	0.00620580730183783	626535.020207221	99957.1643756757	53173.1929569744	199672.049608682	71883.9835375217	121229.734905735
Pnigra	FR_PO_20	0.000324783290002913	200	0.003106668668796	0.00165262283710277	0.00620580730183783	626994.768345392	99957.1643756757	53173.1929569744	199672.049608682	71883.9835375217	121229.734905735
Pnigra	FR_PO_20	0.000324783290002913	200	0.003106668668796	0.00165262283710277	0.00620580730183783	626994.768345392	99957.1643756757	53173.1929569744	199672.049608682	71883.9835375217	121229.734905735
Pnigra	FR_PO_20	0.000327263791426494	200	0.003106668668796	0.00165262283710277	0.00620580730183783	631783.381132228	99957.1643756757	53173.1929569744	199672.049608682	71883.9835375217	121229.734905735
Pnigra	FR_PO_20	0.000327263791426494	200	0.00310769944238839	0.00165262283710277	0.00620580730183783	631783.381132228	99990.3295491759	53173.1929569744	199672.049608682	74649.3166369414	121229.734905735
Pnigra	FR_PO_20	0.000327545352727471	200	0.00310769944238839	0.00165262283710277	0.00620580730183783	632326.935767319	99990.3295491759	53173.1929569744	199672.049608682	74649.3166369414	121229.734905735
Pnigra	FR_PO_20	0.000327545352727471	200	0.00310769944238839	0.00165262283710277	0.00620580730183783	632326.935767319	99990.3295491759	53173.1929569744	199672.049608682	74649.3166369414	121229.734905735
Pnigra	FR_PO_20	0.000328487387866532	200	0.00310769944238839	0.00165262283710277	0.00620580730183783	634145.536421877	99990.3295491759	53173.1929569744	199672.049608682	74649.3166369414	121229.734905735
Pnigra	FR_PO_20	0.000328487387866532	200	0.00310769944238839	0.00165262283710277	0.00620580730183783	634145.536421877	99990.3295491759	53173.1929569744	199672.049608682	74649.3166369414	121229.734905735
Pnigra	FR_PO_20	0.000330340747844185	200	0.00310769944238839	0.00165262283710277	0.00620580730183783	637723.451436651	99990.3295491759	53173.1929569744	199672.049608682	74649.3166369414	121229.734905735
Pnigra	FR_PO_20	0.000330340747844185	200	0.00310769944238839	0.00165262283710277	0.00620580730183783	637723.451436651	99990.3295491759	53173.1929569744	199672.049608682	74649.3166369414	121229.734905735
Pnigra	FR_PO_20	0.000330504486860015	200	0.00310769944238839	0.00165262283710277	0.00620580730183783	638039.54992281	99990.3295491759	53173.1929569744	199672.049608682	74649.3166369414	121229.734905735
Pnigra	FR_PO_20	0.000330504486860015	200	0.00310769944238839	0.00165262283710277	0.00620580730183783	638039.54992281	99990.3295491759	53173.1929569744	199672.049608682	74649.3166369414	121229.734905735
Pnigra	FR_PO_20	0.000331249172743422	200	0.00310769944238839	0.00165262283710277	0.00620580730183783	639477.167458344	99990.3295491759	53173.1929569744	199672.049608682	74649.3166369414	121229.734905735
Pnigra	FR_PO_20	0.000331249172743422	200	0.00310769944238839	0.00165262283710277	0.00620580730183783	639477.167458344	99990.3295491759	53173.1929569744	199672.049608682	74649.3166369414	121229.734905735
Pnigra	FR_PO_20	0.000331313987034524	200	0.00310769944238839	0.00165262283710277	0.00620580730183783	639602.291572441	99990.3295491759	53173.1929569744	199672.049608682	74649.3166369414	121229.734905735
Pnigra	FR_PO_20	0.000331313987034524	200	0.00310800264030607	0.00165262283710277	0.00620580730183783	639602.291572441	100000.084951933	53173.1929569744	199672.049608682	75110.9685015567	121229.734905735
Pnigra	FR_PO_20	0.000331913218264552	200	0.00310800264030607	0.00165262283710277	0.00620580730183783	640759.108618826	100000.084951933	53173.1929569744	199672.049608682	75110.9685015567	121229.734905735
Pnigra	FR_PO_20	0.000331913218264552	200	0.00310800264030607	0.00165262283710277	0.00620580730183783	640759.108618826	100000.084951933	53173.1929569744	199672.049608682	75110.9685015567	121229.734905735
Pnigra	FR_PO_20	0.000333885029558612	200	0.00310800264030607	0.00165262283710277	0.00620580730183783	644565.694128594	100000.084951933	53173.1929569744	199672.049608682	75110.9685015567	121229.734905735
Pnigra	FR_PO_20	0.000333885029558612	200	0.00310800264030607	0.00165262283710277	0.00620580730183783	644565.694128594	100000.084951933	53173.1929569744	199672.049608682	75110.9685015567	121229.734905735
Pnigra	FR_PO_20	0.000335770413785442	200	0.00310800264030607	0.00165262283710277	0.00620580730183783	648205.432018227	100000.084951933	53173.1929569744	199672.049608682	75110.9685015567	121229.734905735
Pnigra	FR_PO_20	0.000335770413785442	200	0.00310969096351846	0.00165262283710277	0.00620580730183783	648205.432018227	100054.406805613	53173.1929569744	199672.049608682	76753.0161100713	121229.734905735
Pnigra	FR_PO_20	0.000335779158895454	200	0.00310969096351846	0.00165262283710277	0.00620580730183783	648222.314469988	100054.406805613	53173.1929569744	199672.049608682	76753.0161100713	121229.734905735
Pnigra	FR_PO_20	0.000335779158895454	200	0.00310969096351846	0.00165262283710277	0.00620580730183783	648222.314469988	100054.406805613	53173.1929569744	199672.049608682	76753.0161100713	121229.734905735
Pnigra	FR_PO_20	0.000336884891446297	200	0.00310969096351846	0.00165262283710277	0.00620580730183783	650356.93329401	100054.406805613	53173.1929569744	199672.049608682	76753.0161100713	121229.734905735
Pnigra	FR_PO_20	0.000336884891446297	200	0.00310969096351846	0.00165262283710277	0.00620580730183783	650356.93329401	100054.406805613	53173.1929569744	199672.049608682	76753.0161100713	121229.734905735
Pnigra	FR_PO_20	0.000336929342680719	200	0.00310969096351846	0.00165262283710277	0.00620580730183783	650442.746487874	100054.406805613	53173.1929569744	199672.049608682	76753.0161100713	121229.734905735
Pnigra	FR_PO_20	0.000336929342680719	200	0.00311013694505832	0.00165262283710277	0.00620580730183783	650442.746487874	100068.756276008	53173.1929569744	199672.049608682	78026.6194940705	121229.734905735
Pnigra	FR_PO_20	0.000337290307542661	200	0.00311013694505832	0.00165262283710277	0.00620580730183783	651139.589850696	100068.756276008	53173.1929569744	199672.049608682	78026.6194940705	121229.734905735
Pnigra	FR_PO_20	0.000337290307542661	200	0.00311013694505832	0.00165262283710277	0.00620580730183783	651139.589850696	100068.756276008	53173.1929569744	199672.049608682	78026.6194940705	121229.734905735
Pnigra	FR_PO_20	0.000337559904258589	200	0.00311013694505832	0.00165262283710277	0.00620580730183783	651660.046831252	100068.756276008	53173.1929569744	199672.049608682	78026.6194940705	121229.734905735
Pnigra	FR_PO_20	0.000337559904258589	200	0.00311013694505832	0.00165262283710277	0.00620580730183783	651660.046831252	100068.756276008	53173.1929569744	199672.049608682	78026.6194940705	121229.734905735
Pnigra	FR_PO_20	0.000338490055793641	200	0.00311013694505832	0.00165262283710277	0.00620580730183783	653455.706165331	100068.756276008	53173.1929569744	199672.049608682	78026.6194940705	121229.734905735
Pnigra	FR_PO_20	0.000338490055793641	200	0.00311165939094965	0.00165262283710277	0.00620580730183783	653455.706165331	100117.741021546	53173.1929569744	199672.049608682	78026.6194940705	121229.734905735
Pnigra	FR_PO_20	0.000338490582601629	200	0.00311165939094965	0.00165262283710277	0.00620580730183783	653456.723169169	100117.741021546	53173.1929569744	199672.049608682	78026.6194940705	121229.734905735
Pnigra	FR_PO_20	0.000338490582601629	200	0.00311376787049023	0.00165262283710277	0.00620580730183783	653456.723169169	100185.581418605	53173.1929569744	199672.049608682	78736.1512690315	121229.734905735
Pnigra	FR_PO_20	0.000339389218733355	200	0.00311376787049023	0.00165262283710277	0.00620580730183783	655191.541956283	100185.581418605	53173.1929569744	199672.049608682	78736.1512690315	121229.734905735
Pnigra	FR_PO_20	0.000339389218733355	200	0.00311376787049023	0.00165262283710277	0.00620580730183783	655191.541956283	100185.581418605	53173.1929569744	199672.049608682	78736.1512690315	121229.734905735
Pnigra	FR_PO_20	0.000341173924768038	200	0.00311376787049023	0.00165262283710277	0.00620580730183783	658636.920401618	100185.581418605	53173.1929569744	199672.049608682	78736.1512690315	121229.734905735
Pnigra	FR_PO_20	0.000341173924768038	200	0.00311376787049023	0.00165262283710277	0.00620580730183783	658636.920401618	100185.581418605	53173.1929569744	199672.049608682	78736.1512690315	121229.734905735
Pnigra	FR_PO_20	0.000341808736115839	200	0.00311376787049023	0.00165262283710277	0.00620580730183783	659862.424934052	100185.581418605	53173.1929569744	199672.049608682	78736.1512690315	121229.734905735
Pnigra	FR_PO_20	0.000341808736115839	200	0.00311376787049023	0.00165262283710277	0.00620580730183783	659862.424934052	100185.581418605	53173.1929569744	199672.049608682	78736.1512690315	121229.734905735
Pnigra	FR_PO_20	0.000344402022002654	200	0.00311376787049023	0.00165262283710277	0.00620580730183783	664868.768344892	100185.581418605	53173.1929569744	199672.049608682	78736.1512690315	121229.734905735
Pnigra	FR_PO_20	0.000344402022002654	200	0.00311376787049023	0.00165262283710277	0.00620580730183783	664868.768344892	100185.581418605	53173.1929569744	199672.049608682	78736.1512690315	121229.734905735
Pnigra	FR_PO_20	0.00034634352410491	200	0.00311376787049023	0.00165262283710277	0.00620580730183783	668616.84190137	100185.581418605	53173.1929569744	199672.049608682	78736.1512690315	121229.734905735
Pnigra	FR_PO_20	0.00034634352410491	200	0.00311505466132516	0.00165262283710277	0.00620580730183783	668616.84190137	100226.983955121	53173.1929569744	199672.049608682	81359.4997145671	121229.734905735
Pnigra	FR_PO_20	0.000346635077362904	200	0.00311505466132516	0.00165262283710277	0.00620580730183783	669179.686028773	100226.983955121	53173.1929569744	199672.049608682	81359.4997145671	121229.734905735
Pnigra	FR_PO_20	0.000346635077362904	200	0.00311505466132516	0.00165262283710277	0.00620580730183783	669179.686028773	100226.983955121	53173.1929569744	199672.049608682	81359.4997145671	121229.734905735
Pnigra	FR_PO_20	0.000348103933951995	200	0.00311505466132516	0.00165262283710277	0.00620580730183783	672015.316509642	100226.983955121	53173.1929569744	199672.049608682	81359.4997145671	121229.734905735
Pnigra	FR_PO_20	0.000348103933951995	200	0.00311505714451858	0.00165262283710277	0.00620580730183783	672015.316509642	100227.063851949	53173.1929569744	199672.049608682	82132.1659633895	121229.734905735
Pnigra	FR_PO_20	0.000348311070036999	200	0.00311505714451858	0.00165262283710277	0.00620580730183783	672415.19312162	100227.063851949	53173.1929569744	199672.049608682	82132.1659633895	121229.734905735
Pnigra	FR_PO_20	0.000348311070036999	200	0.00311505714451858	0.00165262283710277	0.00620580730183783	672415.19312162	100227.063851949	53173.1929569744	199672.049608682	82132.1659633895	121229.734905735
Pnigra	FR_PO_20	0.000349988150554556	200	0.00311505714451858	0.00165262283710277	0.00620580730183783	675652.800298372	100227.063851949	53173.1929569744	199672.049608682	82132.1659633895	121229.734905735
Pnigra	FR_PO_20	0.000349988150554556	200	0.00311505714451858	0.00165262283710277	0.00620580730183783	675652.800298372	100227.063851949	53173.1929569744	199672.049608682	82132.1659633895	121229.734905735
Pnigra	FR_PO_20	0.000350550719180754	200	0.00311505714451858	0.00165262283710277	0.00620580730183783	676738.840117286	100227.063851949	53173.1929569744	199672.049608682	82132.1659633895	121229.734905735
Pnigra	FR_PO_20	0.000350550719180754	200	0.00311505714451858	0.00165262283710277	0.00620580730183783	676738.840117286	100227.063851949	53173.1929569744	199672.049608682	82132.1659633895	121229.734905735
Pnigra	FR_PO_20	0.000352494247229517	200	0.00311505714451858	0.00165262283710277	0.00620580730183783	680490.824767408	100227.063851949	53173.1929569744	199672.049608682	82132.1659633895	121229.734905735
Pnigra	FR_PO_20	0.000352494247229517	200	0.00311505714451858	0.00165262283710277	0.00620580730183783	680490.824767408	100227.063851949	53173.1929569744	199672.049608682	82132.1659633895	121229.734905735
Pnigra	FR_PO_20	0.000353587229724339	200	0.00311505714451858	0.00165262283710277	0.00620580730183783	682600.829583665	100227.063851949	53173.1929569744	199672.049608682	82132.1659633895	121229.734905735
Pnigra	FR_PO_20	0.000353587229724339	200	0.00311642588073666	0.00165262283710277	0.00620580730183783	682600.829583665	100271.102983805	53173.1929569744	199672.049608682	82132.1659633895	121229.734905735
Pnigra	FR_PO_20	0.000353684145466872	200	0.00311642588073666	0.00165262283710277	0.00620580730183783	682787.925611723	100271.102983805	53173.1929569744	199672.049608682	82132.1659633895	121229.734905735
Pnigra	FR_PO_20	0.000353684145466872	200	0.00311642588073666	0.00165262283710277	0.00620580730183783	682787.925611723	100271.102983805	53173.1929569744	199672.049608682	82132.1659633895	121229.734905735
Pnigra	FR_PO_20	0.000354263980179329	200	0.00311642588073666	0.00165262283710277	0.00620580730183783	683907.297643492	100271.102983805	53173.1929569744	199672.049608682	82132.1659633895	121229.734905735
Pnigra	FR_PO_20	0.000354263980179329	200	0.00311977421875636	0.00165262283710277	0.00620580730183783	683907.297643492	100378.835867322	53173.1929569744	199672.049608682	82738.2233557917	121229.734905735
Pnigra	FR_PO_20	0.000354495988427234	200	0.00311977421875636	0.00165262283710277	0.00620580730183783	684355.190013966	100378.835867322	53173.1929569744	199672.049608682	82738.2233557917	121229.734905735
Pnigra	FR_PO_20	0.000354495988427234	200	0.00311977421875636	0.00165262283710277	0.00620580730183783	684355.190013966	100378.835867322	53173.1929569744	199672.049608682	82738.2233557917	121229.734905735
Pnigra	FR_PO_20	0.00035467216906232	200	0.00311977421875636	0.00165262283710277	0.00620580730183783	684695.307070115	100378.835867322	53173.1929569744	199672.049608682	82738.2233557917	121229.734905735
Pnigra	FR_PO_20	0.00035467216906232	200	0.00311977421875636	0.00165262283710277	0.00620580730183783	684695.307070115	100378.835867322	53173.1929569744	199672.049608682	82738.2233557917	121229.734905735
Pnigra	FR_PO_20	0.000356029807316313	200	0.00311977421875636	0.00165262283710277	0.00620580730183783	687316.230340373	100378.835867322	53173.1929569744	199672.049608682	82738.2233557917	121229.734905735
Pnigra	FR_PO_20	0.000356029807316313	200	0.00311977421875636	0.00165262283710277	0.00620580730183783	687316.230340373	100378.835867322	53173.1929569744	199672.049608682	82738.2233557917	121229.734905735
Pnigra	FR_PO_20	0.000356050831169634	200	0.00311977421875636	0.00165262283710277	0.00620580730183783	687356.816929796	100378.835867322	53173.1929569744	199672.049608682	82738.2233557917	121229.734905735
Pnigra	FR_PO_20	0.000356050831169634	200	0.00311977421875636	0.00165262283710277	0.00620580730183783	687356.816929796	100378.835867322	53173.1929569744	199672.049608682	82738.2233557917	121229.734905735
Pnigra	FR_PO_20	0.000356426226807588	200	0.00311977421875636	0.00165262283710277	0.00620580730183783	688081.518933568	100378.835867322	53173.1929569744	199672.049608682	82738.2233557917	121229.734905735
Pnigra	FR_PO_20	0.000356426226807588	200	0.00311977421875636	0.00165262283710277	0.00620580730183783	688081.518933568	100378.835867322	53173.1929569744	199672.049608682	82738.2233557917	121229.734905735
Pnigra	FR_PO_20	0.000356982985887687	200	0.00311977421875636	0.00165262283710277	0.00620580730183783	689156.343412524	100378.835867322	53173.1929569744	199672.049608682	82738.2233557917	121229.734905735
Pnigra	FR_PO_20	0.000356982985887687	200	0.00311977421875636	0.00165262283710277	0.00620580730183783	689156.343412524	100378.835867322	53173.1929569744	199672.049608682	82738.2233557917	121229.734905735
Pnigra	FR_PO_20	0.000357225016598762	200	0.00311977421875636	0.00165262283710277	0.00620580730183783	689623.584167494	100378.835867322	53173.1929569744	199672.049608682	82738.2233557917	121229.734905735
Pnigra	FR_PO_20	0.000357225016598762	200	0.00311977421875636	0.00165262283710277	0.00620580730183783	689623.584167494	100378.835867322	53173.1929569744	199672.049608682	82738.2233557917	121229.734905735
Pnigra	FR_PO_20	0.00035762232591667	200	0.00311977421875636	0.00165262283710277	0.00620580730183783	690390.590572723	100378.835867322	53173.1929569744	199672.049608682	82738.2233557917	121229.734905735
Pnigra	FR_PO_20	0.00035762232591667	200	0.00311977421875636	0.00165262283710277	0.00620580730183783	690390.590572723	100378.835867322	53173.1929569744	199672.049608682	82738.2233557917	121229.734905735
Pnigra	FR_PO_20	0.000357649552378359	200	0.00311977421875636	0.00165262283710277	0.00620580730183783	690443.151309574	100378.835867322	53173.1929569744	199672.049608682	82738.2233557917	121229.734905735
Pnigra	FR_PO_20	0.000357649552378359	200	0.00311977421875636	0.00165262283710277	0.00620580730183783	690443.151309574	100378.835867322	53173.1929569744	199672.049608682	82738.2233557917	121229.734905735
Pnigra	FR_PO_20	0.000358381382986082	200	0.00311977421875636	0.00165262283710277	0.00620580730183783	691855.951710583	100378.835867322	53173.1929569744	199672.049608682	82738.2233557917	121229.734905735
Pnigra	FR_PO_20	0.000358381382986082	200	0.00311977421875636	0.00165262283710277	0.00620580730183783	691855.951710583	100378.835867322	53173.1929569744	199672.049608682	82738.2233557917	121229.734905735
Pnigra	FR_PO_20	0.000358597789013623	200	0.00311977421875636	0.00165262283710277	0.00620580730183783	692273.723964524	100378.835867322	53173.1929569744	199672.049608682	82738.2233557917	121229.734905735
Pnigra	FR_PO_20	0.000358597789013623	200	0.00311977421875636	0.00165262283710277	0.00620580730183783	692273.723964524	100378.835867322	53173.1929569744	199672.049608682	82738.2233557917	121229.734905735
Pnigra	FR_PO_20	0.000358826345389275	200	0.00311977421875636	0.00165262283710277	0.00620580730183783	692714.952488947	100378.835867322	53173.1929569744	199672.049608682	82738.2233557917	121229.734905735
Pnigra	FR_PO_20	0.000358826345389275	200	0.00311977421875636	0.00165262283710277	0.00620580730183783	692714.952488947	100378.835867322	53173.1929569744	199672.049608682	82738.2233557917	121229.734905735
Pnigra	FR_PO_20	0.000358948652833953	200	0.00311977421875636	0.00165262283710277	0.00620580730183783	692951.067247014	100378.835867322	53173.1929569744	199672.049608682	82738.2233557917	121229.734905735
Pnigra	FR_PO_20	0.000358948652833953	200	0.00311977421875636	0.00165262283710277	0.00620580730183783	692951.067247014	100378.835867322	53173.1929569744	199672.049608682	82738.2233557917	121229.734905735
Pnigra	FR_PO_20	0.000359209497973154	200	0.00311977421875636	0.00165262283710277	0.00620580730183783	693454.629291803	100378.835867322	53173.1929569744	199672.049608682	82738.2233557917	121229.734905735
Pnigra	FR_PO_20	0.000359209497973154	200	0.00311977421875636	0.00165262283710277	0.00620580730183783	693454.629291803	100378.835867322	53173.1929569744	199672.049608682	82738.2233557917	121229.734905735
Pnigra	FR_PO_20	0.000359575625819863	200	0.00311977421875636	0.00165262283710277	0.00620580730183783	694161.439806686	100378.835867322	53173.1929569744	199672.049608682	82738.2233557917	121229.734905735
Pnigra	FR_PO_20	0.000359575625819863	200	0.00311977421875636	0.00165262283710277	0.00620580730183783	694161.439806686	100378.835867322	53173.1929569744	199672.049608682	82738.2233557917	121229.734905735
Pnigra	FR_PO_20	0.000359677038856533	200	0.00311977421875636	0.00165262283710277	0.00620580730183783	694357.217869754	100378.835867322	53173.1929569744	199672.049608682	82738.2233557917	121229.734905735
Pnigra	FR_PO_20	0.000359677038856533	200	0.00311977421875636	0.00165262283710277	0.00620580730183783	694357.217869754	100378.835867322	53173.1929569744	199672.049608682	82738.2233557917	121229.734905735
Pnigra	FR_PO_20	0.000359692276488623	200	0.00311977421875636	0.00165262283710277	0.00620580730183783	694386.63414792	100378.835867322	53173.1929569744	199672.049608682	82738.2233557917	121229.734905735
Pnigra	FR_PO_20	0.000359692276488623	200	0.00311977421875636	0.00165262283710277	0.00620580730183783	694386.63414792	100378.835867322	53173.1929569744	199672.049608682	82738.2233557917	121229.734905735
Pnigra	FR_PO_20	0.000359903744808337	200	0.00311977421875636	0.00165262283710277	0.00620580730183783	694794.874147368	100378.835867322	53173.1929569744	199672.049608682	82738.2233557917	121229.734905735
Pnigra	FR_PO_20	0.000359903744808337	200	0.00311977421875636	0.00165262283710277	0.00620580730183783	694794.874147368	100378.835867322	53173.1929569744	199672.049608682	82738.2233557917	121229.734905735
Pnigra	FR_PO_20	0.000360238323843019	200	0.00311977421875636	0.00165262283710277	0.00620580730183783	695440.779619727	100378.835867322	53173.1929569744	199672.049608682	82738.2233557917	121229.734905735
Pnigra	FR_PO_20	0.000360238323843019	200	0.00311977421875636	0.00165262283710277	0.00620580730183783	695440.779619727	100378.835867322	53173.1929569744	199672.049608682	82738.2233557917	121229.734905735
Pnigra	FR_PO_20	0.000360832775223759	200	0.00311977421875636	0.00165262283710277	0.00620580730183783	696588.369157836	100378.835867322	53173.1929569744	199672.049608682	82738.2233557917	121229.734905735
Pnigra	FR_PO_20	0.000360832775223759	200	0.00311977421875636	0.00165262283710277	0.00620580730183783	696588.369157836	100378.835867322	53173.1929569744	199672.049608682	82738.2233557917	121229.734905735
Pnigra	FR_PO_20	0.000360948572163806	200	0.00311977421875636	0.00165262283710277	0.00620580730183783	696811.915374143	100378.835867322	53173.1929569744	199672.049608682	82738.2233557917	121229.734905735
Pnigra	FR_PO_20	0.000360948572163806	200	0.00311977421875636	0.00165262283710277	0.00620580730183783	696811.915374143	100378.835867322	53173.1929569744	199672.049608682	82738.2233557917	121229.734905735
Pnigra	FR_PO_20	0.000361323973605446	200	0.00311977421875636	0.00165262283710277	0.00620580730183783	697536.628581943	100378.835867322	53173.1929569744	199672.049608682	82738.2233557917	121229.734905735
Pnigra	FR_PO_20	0.000361323973605446	200	0.00311977421875636	0.00165262283710277	0.00620580730183783	697536.628581943	100378.835867322	53173.1929569744	199672.049608682	82738.2233557917	121229.734905735
Pnigra	FR_PO_20	0.000361642884513534	200	0.00311977421875636	0.00165262283710277	0.00620580730183783	698152.286705664	100378.835867322	53173.1929569744	199672.049608682	82738.2233557917	121229.734905735
Pnigra	FR_PO_20	0.000361642884513534	200	0.00311977421875636	0.00165262283710277	0.00620580730183783	698152.286705664	100378.835867322	53173.1929569744	199672.049608682	82738.2233557917	121229.734905735
Pnigra	FR_PO_20	0.000362858715758391	200	0.00311977421875636	0.00165262283710277	0.00620580730183783	700499.451271026	100378.835867322	53173.1929569744	199672.049608682	82738.2233557917	121229.734905735
Pnigra	FR_PO_20	0.000362858715758391	200	0.00311977421875636	0.00165262283710277	0.00620580730183783	700499.451271026	100378.835867322	53173.1929569744	199672.049608682	82738.2233557917	121229.734905735
Pnigra	FR_PO_20	0.000363185317642236	200	0.00311977421875636	0.00165262283710277	0.00620580730183783	701129.956838294	100378.835867322	53173.1929569744	199672.049608682	82738.2233557917	121229.734905735
Pnigra	FR_PO_20	0.000363185317642236	200	0.00311977421875636	0.00165262283710277	0.00620580730183783	701129.956838294	100378.835867322	53173.1929569744	199672.049608682	82738.2233557917	121229.734905735
Pnigra	FR_PO_20	0.000363278405304722	200	0.00311977421875636	0.00165262283710277	0.00620580730183783	701309.662750428	100378.835867322	53173.1929569744	199672.049608682	82738.2233557917	121229.734905735
Pnigra	FR_PO_20	0.000363278405304722	200	0.00311977421875636	0.00165262283710277	0.00620580730183783	701309.662750428	100378.835867322	53173.1929569744	199672.049608682	82738.2233557917	121229.734905735
Pnigra	FR_PO_20	0.000364032364667796	200	0.00311977421875636	0.00165262283710277	0.00620580730183783	702765.182756363	100378.835867322	53173.1929569744	199672.049608682	82738.2233557917	121229.734905735
Pnigra	FR_PO_20	0.000364032364667796	200	0.00311977421875636	0.00165262283710277	0.00620580730183783	702765.182756363	100378.835867322	53173.1929569744	199672.049608682	82738.2233557917	121229.734905735
Pnigra	FR_PO_20	0.000364516630939129	200	0.00311977421875636	0.00165262283710277	0.00620580730183783	703700.059728048	100378.835867322	53173.1929569744	199672.049608682	82738.2233557917	121229.734905735
Pnigra	FR_PO_20	0.000364516630939129	200	0.00311977421875636	0.00165262283710277	0.00620580730183783	703700.059728048	100378.835867322	53173.1929569744	199672.049608682	82738.2233557917	121229.734905735
Pnigra	FR_PO_20	0.00036454127998335	200	0.00311977421875636	0.00165262283710277	0.00620580730183783	703747.644755501	100378.835867322	53173.1929569744	199672.049608682	82738.2233557917	121229.734905735
Pnigra	FR_PO_20	0.00036454127998335	200	0.00311977421875636	0.00165262283710277	0.00620580730183783	703747.644755501	100378.835867322	53173.1929569744	199672.049608682	82738.2233557917	121229.734905735
Pnigra	FR_PO_20	0.000366196136457322	200	0.00311977421875636	0.00165262283710277	0.00620580730183783	706942.348373209	100378.835867322	53173.1929569744	199672.049608682	82738.2233557917	121229.734905735
Pnigra	FR_PO_20	0.000366196136457322	200	0.00311977421875636	0.00165262283710277	0.00620580730183783	706942.348373209	100378.835867322	53173.1929569744	199672.049608682	82738.2233557917	121229.734905735
Pnigra	FR_PO_20	0.000366313412557985	200	0.00311977421875636	0.00165262283710277	0.00620580730183783	707168.75011194	100378.835867322	53173.1929569744	199672.049608682	82738.2233557917	121229.734905735
Pnigra	FR_PO_20	0.000366313412557985	200	0.00311977421875636	0.00165262283710277	0.00620580730183783	707168.75011194	100378.835867322	53173.1929569744	199672.049608682	82738.2233557917	121229.734905735
Pnigra	FR_PO_20	0.000366996416847099	200	0.00311977421875636	0.00165262283710277	0.00620580730183783	708487.291210615	100378.835867322	53173.1929569744	199672.049608682	82738.2233557917	121229.734905735
Pnigra	FR_PO_20	0.000366996416847099	200	0.00311977421875636	0.00165262283710277	0.00620580730183783	708487.291210615	100378.835867322	53173.1929569744	199672.049608682	82738.2233557917	121229.734905735
Pnigra	FR_PO_20	0.000367257830989465	200	0.00311977421875636	0.00165262283710277	0.00620580730183783	708991.951717114	100378.835867322	53173.1929569744	199672.049608682	82738.2233557917	121229.734905735
Pnigra	FR_PO_20	0.000367257830989465	200	0.00311977421875636	0.00165262283710277	0.00620580730183783	708991.951717114	100378.835867322	53173.1929569744	199672.049608682	82738.2233557917	121229.734905735
Pnigra	FR_PO_20	0.000367281546619723	200	0.00311977421875636	0.00165262283710277	0.00620580730183783	709037.73478711	100378.835867322	53173.1929569744	199672.049608682	82738.2233557917	121229.734905735
Pnigra	FR_PO_20	0.000367281546619723	200	0.00311977421875636	0.00165262283710277	0.00620580730183783	709037.73478711	100378.835867322	53173.1929569744	199672.049608682	82738.2233557917	121229.734905735
Pnigra	FR_PO_20	0.000367575193354994	200	0.00311977421875636	0.00165262283710277	0.00620580730183783	709604.620376436	100378.835867322	53173.1929569744	199672.049608682	82738.2233557917	121229.734905735
Pnigra	FR_PO_20	0.000367575193354994	200	0.00311977421875636	0.00165262283710277	0.00620580730183783	709604.620376436	100378.835867322	53173.1929569744	199672.049608682	82738.2233557917	121229.734905735
Pnigra	FR_PO_20	0.000367818465182636	200	0.00311977421875636	0.00165262283710277	0.00620580730183783	710074.257109337	100378.835867322	53173.1929569744	199672.049608682	82738.2233557917	121229.734905735
Pnigra	FR_PO_20	0.000367818465182636	200	0.00311977421875636	0.00165262283710277	0.00620580730183783	710074.257109337	100378.835867322	53173.1929569744	199672.049608682	82738.2233557917	121229.734905735
Pnigra	FR_PO_20	0.000367874222482327	200	0.00311977421875636	0.00165262283710277	0.00620580730183783	710181.896684028	100378.835867322	53173.1929569744	199672.049608682	82738.2233557917	121229.734905735
Pnigra	FR_PO_20	0.000367874222482327	200	0.00311977421875636	0.00165262283710277	0.00620580730183783	710181.896684028	100378.835867322	53173.1929569744	199672.049608682	82738.2233557917	121229.734905735
Pnigra	FR_PO_20	0.000368384125243521	200	0.00311977421875636	0.00165262283710277	0.00620580730183783	711166.264948882	100378.835867322	53173.1929569744	199672.049608682	82738.2233557917	121229.734905735
Pnigra	FR_PO_20	0.000368384125243521	200	0.00311977421875636	0.00165262283710277	0.00620580730183783	711166.264948882	100378.835867322	53173.1929569744	199672.049608682	82738.2233557917	121229.734905735
Pnigra	FR_PO_20	0.000368447896000872	200	0.00311977421875636	0.00165262283710277	0.00620580730183783	711289.374519057	100378.835867322	53173.1929569744	199672.049608682	82738.2233557917	121229.734905735
Pnigra	FR_PO_20	0.000368447896000872	200	0.00311977421875636	0.00165262283710277	0.00620580730183783	711289.374519057	100378.835867322	53173.1929569744	199672.049608682	82738.2233557917	121229.734905735
Pnigra	FR_PO_20	0.000369371650449955	200	0.00311977421875636	0.00165262283710277	0.00620580730183783	713072.684266323	100378.835867322	53173.1929569744	199672.049608682	82738.2233557917	121229.734905735
Pnigra	FR_PO_20	0.000369371650449955	200	0.00311977421875636	0.00165262283710277	0.00620580730183783	713072.684266323	100378.835867322	53173.1929569744	199672.049608682	82738.2233557917	121229.734905735
Pnigra	FR_PO_20	0.000370473389208307	200	0.00311977421875636	0.00165262283710277	0.00620580730183783	715199.593066231	100378.835867322	53173.1929569744	199672.049608682	82738.2233557917	121229.734905735
Pnigra	FR_PO_20	0.000370473389208307	200	0.00311977421875636	0.00165262283710277	0.00620580730183783	715199.593066231	100378.835867322	53173.1929569744	199672.049608682	82738.2233557917	121229.734905735
Pnigra	FR_PO_20	0.000370899168678971	200	0.00311977421875636	0.00165262283710277	0.00620580730183783	716021.561156314	100378.835867322	53173.1929569744	199672.049608682	82738.2233557917	121229.734905735
Pnigra	FR_PO_20	0.000370899168678971	200	0.00311977421875636	0.00165262283710277	0.00620580730183783	716021.561156314	100378.835867322	53173.1929569744	199672.049608682	82738.2233557917	121229.734905735
Pnigra	FR_PO_20	0.000371145510772345	200	0.00311977421875636	0.00165262283710277	0.00620580730183783	716497.125043136	100378.835867322	53173.1929569744	199672.049608682	82738.2233557917	121229.734905735
Pnigra	FR_PO_20	0.000371145510772345	200	0.00311977421875636	0.00165262283710277	0.00620580730183783	716497.125043136	100378.835867322	53173.1929569744	199672.049608682	82738.2233557917	121229.734905735
Pnigra	FR_PO_20	0.000373714355512185	200	0.00311977421875636	0.00165262283710277	0.00620580730183783	721456.284772559	100378.835867322	53173.1929569744	199672.049608682	82738.2233557917	121229.734905735
Pnigra	FR_PO_20	0.000373714355512185	200	0.00311977421875636	0.00165262283710277	0.00620580730183783	721456.284772559	100378.835867322	53173.1929569744	199672.049608682	82738.2233557917	121229.734905735
Pnigra	FR_PO_20	0.000375326686289821	200	0.00311977421875636	0.00165262283710277	0.00620580730183783	724568.892451391	100378.835867322	53173.1929569744	199672.049608682	82738.2233557917	121229.734905735
Pnigra	FR_PO_20	0.000375326686289821	200	0.00311977421875636	0.00165262283710277	0.00620580730183783	724568.892451391	100378.835867322	53173.1929569744	199672.049608682	82738.2233557917	121229.734905735
Pnigra	FR_PO_20	0.000376710208781861	200	0.00311977421875636	0.00165262283710277	0.00620580730183783	727239.785293167	100378.835867322	53173.1929569744	199672.049608682	82738.2233557917	121229.734905735
Pnigra	FR_PO_20	0.000376710208781861	200	0.00311977421875636	0.00165262283710277	0.00620580730183783	727239.785293167	100378.835867322	53173.1929569744	199672.049608682	82738.2233557917	121229.734905735
Pnigra	FR_PO_20	0.000377394904096594	200	0.00311977421875636	0.00165262283710277	0.00620580730183783	728561.590920066	100378.835867322	53173.1929569744	199672.049608682	82738.2233557917	121229.734905735
Pnigra	FR_PO_20	0.000377394904096594	200	0.00311977421875636	0.00165262283710277	0.00620580730183783	728561.590920066	100378.835867322	53173.1929569744	199672.049608682	82738.2233557917	121229.734905735
Pnigra	FR_PO_20	0.000377407390153735	200	0.00311977421875636	0.00165262283710277	0.00620580730183783	728585.695277481	100378.835867322	53173.1929569744	199672.049608682	82738.2233557917	121229.734905735
Pnigra	FR_PO_20	0.000377407390153735	200	0.00311977421875636	0.00165262283710277	0.00620580730183783	728585.695277481	100378.835867322	53173.1929569744	199672.049608682	82738.2233557917	121229.734905735
Pnigra	FR_PO_20	0.000378584593645606	200	0.00311977421875636	0.00165262283710277	0.00620580730183783	730858.288891132	100378.835867322	53173.1929569744	199672.049608682	82738.2233557917	121229.734905735
Pnigra	FR_PO_20	0.000378584593645606	200	0.00311977421875636	0.00165262283710277	0.00620580730183783	730858.288891132	100378.835867322	53173.1929569744	199672.049608682	82738.2233557917	121229.734905735
Pnigra	FR_PO_20	0.000379019315473345	200	0.00311977421875636	0.00165262283710277	0.00620580730183783	731697.520218813	100378.835867322	53173.1929569744	199672.049608682	82738.2233557917	121229.734905735
Pnigra	FR_PO_20	0.000379019315473345	200	0.00311977421875636	0.00165262283710277	0.00620580730183783	731697.520218813	100378.835867322	53173.1929569744	199672.049608682	82738.2233557917	121229.734905735
Pnigra	FR_PO_20	0.000379687802223073	200	0.00311977421875636	0.00165262283710277	0.00620580730183783	732988.035179678	100378.835867322	53173.1929569744	199672.049608682	82738.2233557917	121229.734905735
Pnigra	FR_PO_20	0.000379687802223073	200	0.00311977421875636	0.00165262283710277	0.00620580730183783	732988.035179678	100378.835867322	53173.1929569744	199672.049608682	82738.2233557917	121229.734905735
Pnigra	FR_PO_20	0.000380253285604993	200	0.00311977421875636	0.00165262283710277	0.00620580730183783	734079.701940141	100378.835867322	53173.1929569744	199672.049608682	82738.2233557917	121229.734905735
Pnigra	FR_PO_20	0.000380253285604993	200	0.00311977421875636	0.00165262283710277	0.00620580730183783	734079.701940141	100378.835867322	53173.1929569744	199672.049608682	82738.2233557917	121229.734905735
Pnigra	FR_PO_20	0.000380415436113782	200	0.00311977421875636	0.00165262283710277	0.00620580730183783	734392.733810391	100378.835867322	53173.1929569744	199672.049608682	82738.2233557917	121229.734905735
Pnigra	FR_PO_20	0.000380415436113782	200	0.00311977421875636	0.00165262283710277	0.00620580730183783	734392.733810391	100378.835867322	53173.1929569744	199672.049608682	82738.2233557917	121229.734905735
Pnigra	FR_PO_20	0.000382279326223952	200	0.00311977421875636	0.00165262283710277	0.00620580730183783	737990.977266317	100378.835867322	53173.1929569744	199672.049608682	82738.2233557917	121229.734905735
Pnigra	FR_PO_20	0.000382279326223952	200	0.00311977421875636	0.00165262283710277	0.00620580730183783	737990.977266317	100378.835867322	53173.1929569744	199672.049608682	82738.2233557917	121229.734905735
Pnigra	FR_PO_20	0.000383822109639987	200	0.00311977421875636	0.00165262283710277	0.00620580730183783	740969.323629318	100378.835867322	53173.1929569744	199672.049608682	82738.2233557917	121229.734905735
Pnigra	FR_PO_20	0.000383822109639987	200	0.00311977421875636	0.00165262283710277	0.00620580730183783	740969.323629318	100378.835867322	53173.1929569744	199672.049608682	82738.2233557917	121229.734905735
Pnigra	FR_PO_20	0.000384484506116846	200	0.00311977421875636	0.00165262283710277	0.00620580730183783	742248.081306654	100378.835867322	53173.1929569744	199672.049608682	82738.2233557917	121229.734905735
Pnigra	FR_PO_20	0.000384484506116846	200	0.00311977421875636	0.00165262283710277	0.00620580730183783	742248.081306654	100378.835867322	53173.1929569744	199672.049608682	82738.2233557917	121229.734905735
Pnigra	FR_PO_20	0.000386211661461701	200	0.00311977421875636	0.00165262283710277	0.00620580730183783	745582.358034172	100378.835867322	53173.1929569744	199672.049608682	82738.2233557917	121229.734905735
Pnigra	FR_PO_20	0.000386211661461701	200	0.00311977421875636	0.00165262283710277	0.00620580730183783	745582.358034172	100378.835867322	53173.1929569744	199672.049608682	82738.2233557917	121229.734905735
Pnigra	FR_PO_20	0.000386321194379543	200	0.00311977421875636	0.00165262283710277	0.00620580730183783	745793.811543519	100378.835867322	53173.1929569744	199672.049608682	82738.2233557917	121229.734905735
Pnigra	FR_PO_20	0.000386321194379543	200	0.00311977421875636	0.00165262283710277	0.00620580730183783	745793.811543519	100378.835867322	53173.1929569744	199672.049608682	82738.2233557917	121229.734905735
Pnigra	FR_PO_20	0.000388375196544957	200	0.00311977421875636	0.00165262283710277	0.00620580730183783	749759.066689106	100378.835867322	53173.1929569744	199672.049608682	82738.2233557917	121229.734905735
Pnigra	FR_PO_20	0.000388375196544957	200	0.00311977421875636	0.00165262283710277	0.00620580730183783	749759.066689106	100378.835867322	53173.1929569744	199672.049608682	82738.2233557917	121229.734905735
Pnigra	FR_PO_20	0.000389257831322086	200	0.00311977421875636	0.00165262283710277	0.00620580730183783	751462.994830282	100378.835867322	53173.1929569744	199672.049608682	82738.2233557917	121229.734905735
Pnigra	FR_PO_20	0.000389257831322086	200	0.00311977421875636	0.00165262283710277	0.00620580730183783	751462.994830282	100378.835867322	53173.1929569744	199672.049608682	82738.2233557917	121229.734905735
Pnigra	FR_PO_20	0.000389618849794062	200	0.00311977421875636	0.00165262283710277	0.00620580730183783	752159.941687378	100378.835867322	53173.1929569744	199672.049608682	82738.2233557917	121229.734905735
Pnigra	FR_PO_20	0.000389618849794062	200	0.00311977421875636	0.00165262283710277	0.00620580730183783	752159.941687378	100378.835867322	53173.1929569744	199672.049608682	82738.2233557917	121229.734905735
Pnigra	FR_PO_20	0.000390036060612882	200	0.00311977421875636	0.00165262283710277	0.00620580730183783	752965.367978537	100378.835867322	53173.1929569744	199672.049608682	82738.2233557917	121229.734905735
Pnigra	FR_PO_20	0.000390036060612882	200	0.00311977421875636	0.00165262283710277	0.00620580730183783	752965.367978537	100378.835867322	53173.1929569744	199672.049608682	82738.2233557917	121229.734905735
Pnigra	FR_PO_20	0.000390064623323149	200	0.00311977421875636	0.00165262283710277	0.00620580730183783	753020.508345847	100378.835867322	53173.1929569744	199672.049608682	82738.2233557917	121229.734905735
Pnigra	FR_PO_20	0.000390064623323149	200	0.00311977421875636	0.00165262283710277	0.00620580730183783	753020.508345847	100378.835867322	53173.1929569744	199672.049608682	82738.2233557917	121229.734905735
Pnigra	FR_PO_20	0.000390606026854282	200	0.00311977421875636	0.00165262283710277	0.00620580730183783	754065.68890788	100378.835867322	53173.1929569744	199672.049608682	82738.2233557917	121229.734905735
Pnigra	FR_PO_20	0.000390606026854282	200	0.00311977421875636	0.00165262283710277	0.00620580730183783	754065.68890788	100378.835867322	53173.1929569744	199672.049608682	82738.2233557917	121229.734905735
Pnigra	FR_PO_20	0.000390911416642979	200	0.00311977421875636	0.00165262283710277	0.00620580730183783	754655.244484515	100378.835867322	53173.1929569744	199672.049608682	82738.2233557917	121229.734905735
Pnigra	FR_PO_20	0.000390911416642979	200	0.00311977421875636	0.00165262283710277	0.00620580730183783	754655.244484515	100378.835867322	53173.1929569744	199672.049608682	82738.2233557917	121229.734905735
Pnigra	FR_PO_20	0.000391404601708952	200	0.00311977421875636	0.00165262283710277	0.00620580730183783	755607.339206472	100378.835867322	53173.1929569744	199672.049608682	82738.2233557917	121229.734905735
Pnigra	FR_PO_20	0.000391404601708952	200	0.00311977421875636	0.00165262283710277	0.00620580730183783	755607.339206472	100378.835867322	53173.1929569744	199672.049608682	82738.2233557917	121229.734905735
Pnigra	FR_PO_20	0.000391424659189232	200	0.00311977421875636	0.00165262283710277	0.00620580730183783	755646.060210873	100378.835867322	53173.1929569744	199672.049608682	82738.2233557917	121229.734905735
Pnigra	FR_PO_20	0.000391424659189232	200	0.00311977421875636	0.00165262283710277	0.00620580730183783	755646.060210873	100378.835867322	53173.1929569744	199672.049608682	82738.2233557917	121229.734905735
Pnigra	FR_PO_20	0.000391921273680859	200	0.00311977421875636	0.00165262283710277	0.00620580730183783	756604.775445674	100378.835867322	53173.1929569744	199672.049608682	82738.2233557917	121229.734905735
Pnigra	FR_PO_20	0.000391921273680859	200	0.00311977421875636	0.00165262283710277	0.00620580730183783	756604.775445674	100378.835867322	53173.1929569744	199672.049608682	82738.2233557917	121229.734905735
Pnigra	FR_PO_20	0.000392345524595454	200	0.00311977421875636	0.00165262283710277	0.00620580730183783	757423.792655317	100378.835867322	53173.1929569744	199672.049608682	82738.2233557917	121229.734905735
Pnigra	FR_PO_20	0.000392345524595454	200	0.00311977421875636	0.00165262283710277	0.00620580730183783	757423.792655317	100378.835867322	53173.1929569744	199672.049608682	82738.2233557917	121229.734905735
Pnigra	FR_PO_20	0.000392419492543556	200	0.00311977421875636	0.00165262283710277	0.00620580730183783	757566.587921922	100378.835867322	53173.1929569744	199672.049608682	82738.2233557917	121229.734905735
Pnigra	FR_PO_20	0.000392419492543556	200	0.00311977421875636	0.00165262283710277	0.00620580730183783	757566.587921922	100378.835867322	53173.1929569744	199672.049608682	82738.2233557917	121229.734905735
Pnigra	FR_PO_20	0.000392771104644238	200	0.00311977421875636	0.00165262283710277	0.00620580730183783	758245.375761077	100378.835867322	53173.1929569744	199672.049608682	82738.2233557917	121229.734905735
Pnigra	FR_PO_20	0.000392771104644238	200	0.00311977421875636	0.00165262283710277	0.00620580730183783	758245.375761077	100378.835867322	53173.1929569744	199672.049608682	82738.2233557917	121229.734905735
Pnigra	FR_PO_20	0.000393820061139096	200	0.00311977421875636	0.00165262283710277	0.00620580730183783	760270.388299413	100378.835867322	53173.1929569744	199672.049608682	82738.2233557917	121229.734905735
Pnigra	FR_PO_20	0.000393820061139096	200	0.00311977421875636	0.00165262283710277	0.00620580730183783	760270.388299413	100378.835867322	53173.1929569744	199672.049608682	82738.2233557917	121229.734905735
Pnigra	FR_PO_20	0.000393822812697292	200	0.00311977421875636	0.00165262283710277	0.00620580730183783	760275.700187823	100378.835867322	53173.1929569744	199672.049608682	82738.2233557917	121229.734905735
Pnigra	FR_PO_20	0.000393822812697292	200	0.00311977421875636	0.00165262283710277	0.00620580730183783	760275.700187823	100378.835867322	53173.1929569744	199672.049608682	82738.2233557917	121229.734905735
Pnigra	FR_PO_20	0.000394307742901019	200	0.00311977421875636	0.00165262283710277	0.00620580730183783	761211.858882276	100378.835867322	53173.1929569744	199672.049608682	82738.2233557917	121229.734905735
Pnigra	FR_PO_20	0.000394307742901019	200	0.00311977421875636	0.00165262283710277	0.00620580730183783	761211.858882276	100378.835867322	53173.1929569744	199672.049608682	82738.2233557917	121229.734905735
Pnigra	FR_PO_20	0.000394544646421998	200	0.00311977421875636	0.00165262283710277	0.00620580730183783	761669.20158687	100378.835867322	53173.1929569744	199672.049608682	82738.2233557917	121229.734905735
Pnigra	FR_PO_20	0.000394544646421998	200	0.00311977421875636	0.00165262283710277	0.00620580730183783	761669.20158687	100378.835867322	53173.1929569744	199672.049608682	82738.2233557917	121229.734905735
Pnigra	FR_PO_20	0.000394573586415973	200	0.00311977421875636	0.00165262283710277	0.00620580730183783	761725.070301107	100378.835867322	53173.1929569744	199672.049608682	82738.2233557917	121229.734905735
Pnigra	FR_PO_20	0.000394573586415973	200	0.00311977421875636	0.00165262283710277	0.00620580730183783	761725.070301107	100378.835867322	53173.1929569744	199672.049608682	82738.2233557917	121229.734905735
Pnigra	FR_PO_20	0.000394697395845294	200	0.00311977421875636	0.00165262283710277	0.00620580730183783	761964.084643424	100378.835867322	53173.1929569744	199672.049608682	82738.2233557917	121229.734905735
Pnigra	FR_PO_20	0.000394697395845294	200	0.00311977421875636	0.00165262283710277	0.00620580730183783	761964.084643424	100378.835867322	53173.1929569744	199672.049608682	82738.2233557917	121229.734905735
Pnigra	FR_PO_20	0.000395037356574299	200	0.00311977421875636	0.00165262283710277	0.00620580730183783	762620.379487064	100378.835867322	53173.1929569744	199672.049608682	82738.2233557917	121229.734905735
Pnigra	FR_PO_20	0.000395037356574299	200	0.00311977421875636	0.00165262283710277	0.00620580730183783	762620.379487064	100378.835867322	53173.1929569744	199672.049608682	82738.2233557917	121229.734905735
Pnigra	FR_PO_20	0.000395182266901476	200	0.00311977421875636	0.00165262283710277	0.00620580730183783	762900.129153428	100378.835867322	53173.1929569744	199672.049608682	82738.2233557917	121229.734905735
Pnigra	FR_PO_20	0.000395182266901476	200	0.00311977421875636	0.00165262283710277	0.00620580730183783	762900.129153428	100378.835867322	53173.1929569744	199672.049608682	82738.2233557917	121229.734905735
Pnigra	FR_PO_20	0.000395314019667363	200	0.00311977421875636	0.00165262283710277	0.00620580730183783	763154.478122322	100378.835867322	53173.1929569744	199672.049608682	82738.2233557917	121229.734905735
Pnigra	FR_PO_20	0.000395314019667363	200	0.00311977421875636	0.00165262283710277	0.00620580730183783	763154.478122322	100378.835867322	53173.1929569744	199672.049608682	82738.2233557917	121229.734905735
Pnigra	FR_PO_20	0.000395314216132979	200	0.00311977421875636	0.00165262283710277	0.00620580730183783	763154.857399574	100378.835867322	53173.1929569744	199672.049608682	82738.2233557917	121229.734905735
Pnigra	FR_PO_20	0.000395314216132979	200	0.00311977421875636	0.00165262283710277	0.00620580730183783	763154.857399574	100378.835867322	53173.1929569744	199672.049608682	82738.2233557917	121229.734905735
Pnigra	FR_PO_20	0.000395822938865984	200	0.00311977421875636	0.00165262283710277	0.00620580730183783	764136.94761773	100378.835867322	53173.1929569744	199672.049608682	82738.2233557917	121229.734905735
Pnigra	FR_PO_20	0.000395822938865984	200	0.00311977421875636	0.00165262283710277	0.00620580730183783	764136.94761773	100378.835867322	53173.1929569744	199672.049608682	82738.2233557917	121229.734905735
Pnigra	FR_PO_20	0.000396172658720372	200	0.00311977421875636	0.00165262283710277	0.00620580730183783	764812.082471761	100378.835867322	53173.1929569744	199672.049608682	82738.2233557917	121229.734905735
Pnigra	FR_PO_20	0.000396172658720372	200	0.00311977421875636	0.00165262283710277	0.00620580730183783	764812.082471761	100378.835867322	53173.1929569744	199672.049608682	82738.2233557917	121229.734905735
Pnigra	FR_PO_20	0.000396613670770525	200	0.00311977421875636	0.00165262283710277	0.00620580730183783	765663.457085956	100378.835867322	53173.1929569744	199672.049608682	82738.2233557917	121229.734905735
Pnigra	FR_PO_20	0.000396613670770525	200	0.00311977421875636	0.00165262283710277	0.00620580730183783	765663.457085956	100378.835867322	53173.1929569744	199672.049608682	82738.2233557917	121229.734905735
Pnigra	FR_PO_20	0.000396988565366568	200	0.00311977421875636	0.00165262283710277	0.00620580730183783	766387.191827352	100378.835867322	53173.1929569744	199672.049608682	82738.2233557917	121229.734905735
Pnigra	FR_PO_20	0.000396988565366568	200	0.00311977421875636	0.00165262283710277	0.00620580730183783	766387.191827352	100378.835867322	53173.1929569744	199672.049608682	82738.2233557917	121229.734905735
Pnigra	FR_PO_20	0.000397658252170272	200	0.00311977421875636	0.00165262283710277	0.00620580730183783	767680.023494734	100378.835867322	53173.1929569744	199672.049608682	82738.2233557917	121229.734905735
Pnigra	FR_PO_20	0.000397658252170272	200	0.00311977421875636	0.00165262283710277	0.00620580730183783	767680.023494734	100378.835867322	53173.1929569744	199672.049608682	82738.2233557917	121229.734905735
Pnigra	FR_PO_20	0.00039765932368517	200	0.00311977421875636	0.00165262283710277	0.00620580730183783	767682.092056313	100378.835867322	53173.1929569744	199672.049608682	82738.2233557917	121229.734905735
Pnigra	FR_PO_20	0.00039765932368517	200	0.00311977421875636	0.00165262283710277	0.00620580730183783	767682.092056313	100378.835867322	53173.1929569744	199672.049608682	82738.2233557917	121229.734905735
Pnigra	FR_PO_20	0.000398432171377402	200	0.00311977421875636	0.00165262283710277	0.00620580730183783	769174.076018151	100378.835867322	53173.1929569744	199672.049608682	82738.2233557917	121229.734905735
Pnigra	FR_PO_20	0.000398432171377402	200	0.00311977421875636	0.00165262283710277	0.00620580730183783	769174.076018151	100378.835867322	53173.1929569744	199672.049608682	82738.2233557917	121229.734905735
Pnigra	FR_PO_20	0.000398758412263703	200	0.00311977421875636	0.00165262283710277	0.00620580730183783	769803.884678964	100378.835867322	53173.1929569744	199672.049608682	82738.2233557917	121229.734905735
Pnigra	FR_PO_20	0.000398758412263703	200	0.00311977421875636	0.00165262283710277	0.00620580730183783	769803.884678964	100378.835867322	53173.1929569744	199672.049608682	82738.2233557917	121229.734905735
Pnigra	FR_PO_20	0.000398769093668514	200	0.00311977421875636	0.00165262283710277	0.00620580730183783	769824.505151571	100378.835867322	53173.1929569744	199672.049608682	82738.2233557917	121229.734905735
Pnigra	FR_PO_20	0.000398769093668514	200	0.00311977421875636	0.00165262283710277	0.00620580730183783	769824.505151571	100378.835867322	53173.1929569744	199672.049608682	82738.2233557917	121229.734905735
Pnigra	FR_PO_20	0.000399383524385485	200	0.00311977421875636	0.00165262283710277	0.00620580730183783	771010.664836843	100378.835867322	53173.1929569744	199672.049608682	82738.2233557917	121229.734905735
Pnigra	FR_PO_20	0.000399383524385485	200	0.00311977421875636	0.00165262283710277	0.00620580730183783	771010.664836843	100378.835867322	53173.1929569744	199672.049608682	82738.2233557917	121229.734905735
Pnigra	FR_PO_20	0.000400797669040958	200	0.00311977421875636	0.00165262283710277	0.00620580730183783	773740.673824244	100378.835867322	53173.1929569744	199672.049608682	82738.2233557917	121229.734905735
Pnigra	FR_PO_20	0.000400797669040958	200	0.00311977421875636	0.00165262283710277	0.00620580730183783	773740.673824244	100378.835867322	53173.1929569744	199672.049608682	82738.2233557917	121229.734905735
Pnigra	FR_PO_20	0.000403211177698503	200	0.00311977421875636	0.00165262283710277	0.00620580730183783	778399.956946917	100378.835867322	53173.1929569744	199672.049608682	82738.2233557917	121229.734905735
Pnigra	FR_PO_20	0.000403211177698503	200	0.00311977421875636	0.00165262283710277	0.00620580730183783	778399.956946917	100378.835867322	53173.1929569744	199672.049608682	82738.2233557917	121229.734905735
Pnigra	FR_PO_20	0.000404557903382578	200	0.00311977421875636	0.00165262283710277	0.00620580730183783	780999.81347988	100378.835867322	53173.1929569744	199672.049608682	82738.2233557917	121229.734905735
Pnigra	FR_PO_20	0.000404557903382578	200	0.00311977421875636	0.00165262283710277	0.00620580730183783	780999.81347988	100378.835867322	53173.1929569744	199672.049608682	82738.2233557917	121229.734905735
Pnigra	FR_PO_20	0.000404985699020873	200	0.00311977421875636	0.00165262283710277	0.00620580730183783	781825.673785469	100378.835867322	53173.1929569744	199672.049608682	82738.2233557917	121229.734905735
Pnigra	FR_PO_20	0.000404985699020873	200	0.00311977421875636	0.00165262283710277	0.00620580730183783	781825.673785469	100378.835867322	53173.1929569744	199672.049608682	82738.2233557917	121229.734905735
Pnigra	FR_PO_20	0.000405791549526801	200	0.00311977421875636	0.00165262283710277	0.00620580730183783	783381.369742859	100378.835867322	53173.1929569744	199672.049608682	82738.2233557917	121229.734905735
Pnigra	FR_PO_20	0.000405791549526801	200	0.00311977421875636	0.00165262283710277	0.00620580730183783	783381.369742859	100378.835867322	53173.1929569744	199672.049608682	82738.2233557917	121229.734905735
Pnigra	FR_PO_20	0.000406565207395585	200	0.00311977421875636	0.00165262283710277	0.00620580730183783	784874.917752094	100378.835867322	53173.1929569744	199672.049608682	82738.2233557917	121229.734905735
Pnigra	FR_PO_20	0.000406565207395585	200	0.00311977421875636	0.00165262283710277	0.00620580730183783	784874.917752094	100378.835867322	53173.1929569744	199672.049608682	82738.2233557917	121229.734905735
Pnigra	FR_PO_20	0.000406678544884542	200	0.00311977421875636	0.00165262283710277	0.00620580730183783	785093.715993324	100378.835867322	53173.1929569744	199672.049608682	82738.2233557917	121229.734905735
Pnigra	FR_PO_20	0.000406678544884542	200	0.00311977421875636	0.00165262283710277	0.00620580730183783	785093.715993324	100378.835867322	53173.1929569744	199672.049608682	82738.2233557917	121229.734905735
Pnigra	FR_PO_20	0.000410695737623756	200	0.00311977421875636	0.00165262283710277	0.00620580730183783	792848.914331576	100378.835867322	53173.1929569744	199672.049608682	82738.2233557917	121229.734905735
Pnigra	FR_PO_20	0.000410695737623756	200	0.00312086136083958	0.00166410177120744	0.00620580730183783	792848.914331576	100413.814698828	53542.5280311275	199672.049608682	83020.93029367	121229.734905735
Pnigra	FR_PO_20	0.00041363527941974	200	0.00312086136083958	0.00166410177120744	0.00620580730183783	798523.705443513	100413.814698828	53542.5280311275	199672.049608682	83020.93029367	121229.734905735
Pnigra	FR_PO_20	0.00041363527941974	200	0.00312086136083958	0.00166410177120744	0.00620580730183783	798523.705443513	100413.814698828	53542.5280311275	199672.049608682	83020.93029367	121229.734905735
Pnigra	FR_PO_20	0.000417290114004566	200	0.00312086136083958	0.00166410177120744	0.00620580730183783	805579.370665186	100413.814698828	53542.5280311275	199672.049608682	83020.93029367	121229.734905735
Pnigra	FR_PO_20	0.000417290114004566	200	0.00312086136083958	0.00166410177120744	0.00620580730183783	805579.370665186	100413.814698828	53542.5280311275	199672.049608682	83020.93029367	121229.734905735
Pnigra	FR_PO_20	0.000418224853073992	200	0.00312086136083958	0.00166410177120744	0.00620580730183783	807383.886243228	100413.814698828	53542.5280311275	199672.049608682	83020.93029367	121229.734905735
Pnigra	FR_PO_20	0.000418224853073992	200	0.00312086136083958	0.00166410177120744	0.00620580730183783	807383.886243228	100413.814698828	53542.5280311275	199672.049608682	83020.93029367	121229.734905735
Pnigra	FR_PO_20	0.000418387981316327	200	0.00312086136083958	0.00166410177120744	0.00620580730183783	807698.805629975	100413.814698828	53542.5280311275	199672.049608682	83020.93029367	121229.734905735
Pnigra	FR_PO_20	0.000418387981316327	200	0.00312086136083958	0.00166410177120744	0.00620580730183783	807698.805629975	100413.814698828	53542.5280311275	199672.049608682	83020.93029367	121229.734905735
Pnigra	FR_PO_20	0.000419325628285072	200	0.00312086136083958	0.00166410177120744	0.00620580730183783	809508.934913267	100413.814698828	53542.5280311275	199672.049608682	83020.93029367	121229.734905735
Pnigra	FR_PO_20	0.000419325628285072	200	0.00312086136083958	0.00166410177120744	0.00620580730183783	809508.934913267	100413.814698828	53542.5280311275	199672.049608682	83020.93029367	121229.734905735
Pnigra	FR_PO_20	0.000419639180223954	200	0.00312086136083958	0.00166410177120744	0.00620580730183783	810114.247536592	100413.814698828	53542.5280311275	199672.049608682	83020.93029367	121229.734905735
Pnigra	FR_PO_20	0.000419639180223954	200	0.00312086136083958	0.00166410177120744	0.00620580730183783	810114.247536592	100413.814698828	53542.5280311275	199672.049608682	83020.93029367	121229.734905735
Pnigra	FR_PO_20	0.000419952984625021	200	0.00312086136083958	0.00166410177120744	0.00620580730183783	810720.04753865	100413.814698828	53542.5280311275	199672.049608682	83020.93029367	121229.734905735
Pnigra	FR_PO_20	0.000419952984625021	200	0.00312086136083958	0.00166410177120744	0.00620580730183783	810720.04753865	100413.814698828	53542.5280311275	199672.049608682	83020.93029367	121229.734905735
Pnigra	FR_PO_20	0.000420658853165409	200	0.00312086136083958	0.00166410177120744	0.00620580730183783	812082.728118551	100413.814698828	53542.5280311275	199672.049608682	83020.93029367	121229.734905735
Pnigra	FR_PO_20	0.000420658853165409	200	0.00312086136083958	0.00166410177120744	0.00620580730183783	812082.728118551	100413.814698828	53542.5280311275	199672.049608682	83020.93029367	121229.734905735
Pnigra	FR_PO_20	0.00042087689681216	200	0.00312086136083958	0.00166410177120744	0.00620580730183783	812503.661799536	100413.814698828	53542.5280311275	199672.049608682	83020.93029367	121229.734905735
Pnigra	FR_PO_20	0.00042087689681216	200	0.00312086136083958	0.00166410177120744	0.00620580730183783	812503.661799536	100413.814698828	53542.5280311275	199672.049608682	83020.93029367	121229.734905735
Pnigra	FR_PO_20	0.000420996483428437	200	0.00312086136083958	0.00166410177120744	0.00620580730183783	812734.523993121	100413.814698828	53542.5280311275	199672.049608682	83020.93029367	121229.734905735
Pnigra	FR_PO_20	0.000420996483428437	200	0.00311977421875636	0.00166410177120744	0.00620580730183783	812734.523993121	100378.835867322	53542.5280311275	199672.049608682	83020.93029367	120799.290742323
Pnigra	FR_PO_20	0.000421059983539296	200	0.00311977421875636	0.00166410177120744	0.00620580730183783	812857.111079723	100378.835867322	53542.5280311275	199672.049608682	83020.93029367	120799.290742323
Pnigra	FR_PO_20	0.000421059983539296	200	0.00311977421875636	0.00166410177120744	0.00620580730183783	812857.111079723	100378.835867322	53542.5280311275	199672.049608682	83020.93029367	120799.290742323
Pnigra	FR_PO_20	0.000422604297872814	200	0.00311977421875636	0.00166410177120744	0.00620580730183783	815838.412881881	100378.835867322	53542.5280311275	199672.049608682	83020.93029367	120799.290742323
Pnigra	FR_PO_20	0.000422604297872814	200	0.00311977421875636	0.00166410177120744	0.00620580730183783	815838.412881881	100378.835867322	53542.5280311275	199672.049608682	83020.93029367	120799.290742323
Pnigra	FR_PO_20	0.000422762826092725	200	0.00311977421875636	0.00166410177120744	0.00620580730183783	816144.451916459	100378.835867322	53542.5280311275	199672.049608682	83020.93029367	120799.290742323
Pnigra	FR_PO_20	0.000422762826092725	200	0.00311642588073666	0.00166410177120744	0.00620580730183783	816144.451916459	100271.102983805	53542.5280311275	199672.049608682	83020.93029367	120312.487356103
Pnigra	FR_PO_20	0.000423010177434218	200	0.00311642588073666	0.00166410177120744	0.00620580730183783	816621.964158722	100271.102983805	53542.5280311275	199672.049608682	83020.93029367	120312.487356103
Pnigra	FR_PO_20	0.000423010177434218	200	0.00311642588073666	0.00166410177120744	0.00620580730183783	816621.964158722	100271.102983805	53542.5280311275	199672.049608682	83020.93029367	120312.487356103
Pnigra	FR_PO_20	0.000423442012619804	200	0.00311642588073666	0.00166410177120744	0.00620580730183783	817455.622818154	100271.102983805	53542.5280311275	199672.049608682	83020.93029367	120312.487356103
Pnigra	FR_PO_20	0.000423442012619804	200	0.00311642588073666	0.00166410177120744	0.00620580730183783	817455.622818154	100271.102983805	53542.5280311275	199672.049608682	83020.93029367	120312.487356103
Pnigra	FR_PO_20	0.000424193387975592	200	0.00311642588073666	0.00166410177120744	0.00620580730183783	818906.154393036	100271.102983805	53542.5280311275	199672.049608682	83020.93029367	120312.487356103
Pnigra	FR_PO_20	0.000424193387975592	200	0.00311505714451858	0.00166410177120744	0.00620580730183783	818906.154393036	100227.063851949	53542.5280311275	199672.049608682	83020.93029367	118565.415366557
Pnigra	FR_PO_20	0.000424313104469743	200	0.00311505714451858	0.00166410177120744	0.00620580730183783	819137.267316107	100227.063851949	53542.5280311275	199672.049608682	83020.93029367	118565.415366557
Pnigra	FR_PO_20	0.000424313104469743	200	0.00311505714451858	0.00166410177120744	0.00620580730183783	819137.267316107	100227.063851949	53542.5280311275	199672.049608682	83020.93029367	118565.415366557
Pnigra	FR_PO_20	0.000425055104487448	200	0.00311505714451858	0.00166410177120744	0.00620580730183783	820569.699782718	100227.063851949	53542.5280311275	199672.049608682	83020.93029367	118565.415366557
Pnigra	FR_PO_20	0.000425055104487448	200	0.00311505466132516	0.00166410177120744	0.00620580730183783	820569.699782718	100226.983955121	53542.5280311275	199672.049608682	83020.93029367	118451.881973293
Pnigra	FR_PO_20	0.000430262656657338	200	0.00311505466132516	0.00166410177120744	0.00620580730183783	830622.88929988	100226.983955121	53542.5280311275	199672.049608682	83020.93029367	118451.881973293
Pnigra	FR_PO_20	0.000430262656657338	200	0.00311505466132516	0.00166410177120744	0.00620580730183783	830622.88929988	100226.983955121	53542.5280311275	199672.049608682	83020.93029367	118451.881973293
Pnigra	FR_PO_20	0.000430771453941296	200	0.00311505466132516	0.00166410177120744	0.00620580730183783	831605.123438795	100226.983955121	53542.5280311275	199672.049608682	83020.93029367	118451.881973293
Pnigra	FR_PO_20	0.000430771453941296	200	0.00311505466132516	0.00166410177120744	0.00620580730183783	831605.123438795	100226.983955121	53542.5280311275	199672.049608682	83020.93029367	118451.881973293
Pnigra	FR_PO_20	0.000431562273936775	200	0.00311505466132516	0.00166410177120744	0.00620580730183783	833131.802966746	100226.983955121	53542.5280311275	199672.049608682	83020.93029367	118451.881973293
Pnigra	FR_PO_20	0.000431562273936775	200	0.00311505466132516	0.00166410177120744	0.00620580730183783	833131.802966746	100226.983955121	53542.5280311275	199672.049608682	83020.93029367	118451.881973293
Pnigra	FR_PO_20	0.000432593303476869	200	0.00311505466132516	0.00166410177120744	0.00620580730183783	835122.207484304	100226.983955121	53542.5280311275	199672.049608682	83020.93029367	118451.881973293
Pnigra	FR_PO_20	0.000432593303476869	200	0.00311505466132516	0.00166410177120744	0.00620580730183783	835122.207484304	100226.983955121	53542.5280311275	199672.049608682	83020.93029367	118451.881973293
Pnigra	FR_PO_20	0.000433464309214819	200	0.00311505466132516	0.00166410177120744	0.00620580730183783	836803.685742894	100226.983955121	53542.5280311275	199672.049608682	83020.93029367	118451.881973293
Pnigra	FR_PO_20	0.000433464309214819	200	0.00311505466132516	0.00166410177120744	0.00620580730183783	836803.685742894	100226.983955121	53542.5280311275	199672.049608682	83020.93029367	118451.881973293
Pnigra	FR_PO_20	0.000433515281442721	200	0.00311505466132516	0.00166410177120744	0.00620580730183783	836902.087727261	100226.983955121	53542.5280311275	199672.049608682	83020.93029367	118451.881973293
Pnigra	FR_PO_20	0.000433515281442721	200	0.00311505466132516	0.00166410177120744	0.00620580730183783	836902.087727261	100226.983955121	53542.5280311275	199672.049608682	83020.93029367	118451.881973293
Pnigra	FR_PO_20	0.000433912595136916	200	0.00311505466132516	0.00166410177120744	0.00620580730183783	837669.102580919	100226.983955121	53542.5280311275	199672.049608682	83020.93029367	118451.881973293
Pnigra	FR_PO_20	0.000433912595136916	200	0.00311505466132516	0.00166410177120744	0.00620580730183783	837669.102580919	100226.983955121	53542.5280311275	199672.049608682	83020.93029367	118451.881973293
Pnigra	FR_PO_20	0.000435241970056851	200	0.00311505466132516	0.00166410177120744	0.00620580730183783	840235.463430214	100226.983955121	53542.5280311275	199672.049608682	83020.93029367	118451.881973293
Pnigra	FR_PO_20	0.000435241970056851	200	0.00311505466132516	0.00166410177120744	0.00620580730183783	840235.463430214	100226.983955121	53542.5280311275	199672.049608682	83020.93029367	118451.881973293
Pnigra	FR_PO_20	0.000435425773685531	200	0.00311505466132516	0.00166410177120744	0.00620580730183783	840590.296690215	100226.983955121	53542.5280311275	199672.049608682	83020.93029367	118451.881973293
Pnigra	FR_PO_20	0.000435425773685531	200	0.00311505466132516	0.00166410177120744	0.00620580730183783	840590.296690215	100226.983955121	53542.5280311275	199672.049608682	83020.93029367	118451.881973293
Pnigra	FR_PO_20	0.0004356865420958	200	0.00311505466132516	0.00166410177120744	0.00620580730183783	841093.710609652	100226.983955121	53542.5280311275	199672.049608682	83020.93029367	118451.881973293
Pnigra	FR_PO_20	0.0004356865420958	200	0.00311505466132516	0.00166410177120744	0.00620580730183783	841093.710609652	100226.983955121	53542.5280311275	199672.049608682	83020.93029367	118451.881973293
Pnigra	FR_PO_20	0.000435704573150444	200	0.00311505466132516	0.00166410177120744	0.00620580730183783	841128.519595453	100226.983955121	53542.5280311275	199672.049608682	83020.93029367	118451.881973293
Pnigra	FR_PO_20	0.000435704573150444	200	0.00311505466132516	0.00166410177120744	0.00620580730183783	841128.519595453	100226.983955121	53542.5280311275	199672.049608682	83020.93029367	118451.881973293
Pnigra	FR_PO_20	0.000436304945715619	200	0.00311505466132516	0.00166410177120744	0.00620580730183783	842287.539991543	100226.983955121	53542.5280311275	199672.049608682	83020.93029367	118451.881973293
Pnigra	FR_PO_20	0.000436304945715619	200	0.00311505466132516	0.00166410177120744	0.00620580730183783	842287.539991543	100226.983955121	53542.5280311275	199672.049608682	83020.93029367	118451.881973293
Pnigra	FR_PO_20	0.00043901891890761	200	0.00311505466132516	0.00166410177120744	0.00620580730183783	847526.870478012	100226.983955121	53542.5280311275	199672.049608682	83020.93029367	118451.881973293
Pnigra	FR_PO_20	0.00043901891890761	200	0.00311505466132516	0.00166410177120744	0.00620580730183783	847526.870478012	100226.983955121	53542.5280311275	199672.049608682	83020.93029367	118451.881973293
Pnigra	FR_PO_20	0.000439831218263337	200	0.00311505466132516	0.00166410177120744	0.00620580730183783	849095.015952388	100226.983955121	53542.5280311275	199672.049608682	83020.93029367	118451.881973293
Pnigra	FR_PO_20	0.000439831218263337	200	0.00311376787049023	0.00166410177120744	0.00620580730183783	849095.015952388	100185.581418605	53542.5280311275	199672.049608682	83020.93029367	118255.032167295
Pnigra	FR_PO_20	0.000440620117215596	200	0.00311376787049023	0.00166410177120744	0.00620580730183783	850617.986902694	100185.581418605	53542.5280311275	199672.049608682	83020.93029367	118255.032167295
Pnigra	FR_PO_20	0.000440620117215596	200	0.00311376787049023	0.00166410177120744	0.00620580730183783	850617.986902694	100185.581418605	53542.5280311275	199672.049608682	83020.93029367	118255.032167295
Pnigra	FR_PO_20	0.000440929769853737	200	0.00311376787049023	0.00166410177120744	0.00620580730183783	851215.771918411	100185.581418605	53542.5280311275	199672.049608682	83020.93029367	118255.032167295
Pnigra	FR_PO_20	0.000440929769853737	200	0.00311376787049023	0.00166410177120744	0.00620580730183783	851215.771918411	100185.581418605	53542.5280311275	199672.049608682	83020.93029367	118255.032167295
Pnigra	FR_PO_20	0.000441368491547698	200	0.00311376787049023	0.00166410177120744	0.00620580730183783	852062.724995556	100185.581418605	53542.5280311275	199672.049608682	83020.93029367	118255.032167295
Pnigra	FR_PO_20	0.000441368491547698	200	0.00311376787049023	0.00166410177120744	0.00620580730183783	852062.724995556	100185.581418605	53542.5280311275	199672.049608682	83020.93029367	118255.032167295
Pnigra	FR_PO_20	0.000447316488790669	200	0.00311376787049023	0.00166410177120744	0.00620580730183783	863545.345155731	100185.581418605	53542.5280311275	199672.049608682	83020.93029367	118255.032167295
Pnigra	FR_PO_20	0.000447316488790669	200	0.00311505466132516	0.00166410177120744	0.00620580730183783	863545.345155731	100226.983955121	53542.5280311275	199672.049608682	83036.2545053716	118255.032167295
Pnigra	FR_PO_20	0.000448485525721385	200	0.00311505466132516	0.00166410177120744	0.00620580730183783	865802.173207308	100226.983955121	53542.5280311275	199672.049608682	83036.2545053716	118255.032167295
Pnigra	FR_PO_20	0.000448485525721385	200	0.00311505466132516	0.00166410177120744	0.00620580730183783	865802.173207308	100226.983955121	53542.5280311275	199672.049608682	83036.2545053716	118255.032167295
Pnigra	FR_PO_20	0.000448908316601413	200	0.00311505466132516	0.00166410177120744	0.00620580730183783	866618.371817399	100226.983955121	53542.5280311275	199672.049608682	83036.2545053716	118255.032167295
Pnigra	FR_PO_20	0.000448908316601413	200	0.00311505466132516	0.00166410177120744	0.00620580730183783	866618.371817399	100226.983955121	53542.5280311275	199672.049608682	83036.2545053716	118255.032167295
Pnigra	FR_PO_20	0.000449100216655623	200	0.00311505466132516	0.00166410177120744	0.00620580730183783	866988.835242516	100226.983955121	53542.5280311275	199672.049608682	83036.2545053716	118255.032167295
Pnigra	FR_PO_20	0.000449100216655623	200	0.00311505466132516	0.00166410177120744	0.00620580730183783	866988.835242516	100226.983955121	53542.5280311275	199672.049608682	83036.2545053716	118255.032167295
Pnigra	FR_PO_20	0.000449693385605955	200	0.00311505466132516	0.00166410177120744	0.00620580730183783	868133.949046245	100226.983955121	53542.5280311275	199672.049608682	83036.2545053716	118255.032167295
