## Supplementary material for "Resilience of genetic diversity in forest trees over the Quaternary": Table S8: Table_S8.tsv (part 421 of 526)

species	population	mutation_per_site	n_estimation	theta_per_site_median	theta_per_site_2.5.	theta_per_site_97.5.	year	Ne_median	Ne_2.5.	Ne_97.5.	Ne_12.5.	Ne_87.5.
Pnigra	FR_PO_20	0.000449693385605955	200	0.00311505466132516	0.00166410177120744	0.00620580730183783	868133.949046245	100226.983955121	53542.5280311275	199672.049608682	83036.2545053716	118255.032167295
Pnigra	FR_PO_20	0.000450074239297937	200	0.00311505466132516	0.00166410177120744	0.00620580730183783	868869.187833855	100226.983955121	53542.5280311275	199672.049608682	83036.2545053716	118255.032167295
Pnigra	FR_PO_20	0.000450074239297937	200	0.00311505466132516	0.00166410177120744	0.00620580730183783	868869.187833855	100226.983955121	53542.5280311275	199672.049608682	83036.2545053716	118255.032167295
Pnigra	FR_PO_20	0.000450519261547017	200	0.00311505466132516	0.00166410177120744	0.00620580730183783	869728.304144821	100226.983955121	53542.5280311275	199672.049608682	83036.2545053716	118255.032167295
Pnigra	FR_PO_20	0.000450519261547017	200	0.00311505466132516	0.00166410177120744	0.00620580730183783	869728.304144821	100226.983955121	53542.5280311275	199672.049608682	83036.2545053716	118255.032167295
Pnigra	FR_PO_20	0.000453457602220014	200	0.00311505466132516	0.00166410177120744	0.00620580730183783	875400.776486514	100226.983955121	53542.5280311275	199672.049608682	83036.2545053716	118255.032167295
Pnigra	FR_PO_20	0.000453457602220014	200	0.00311505466132516	0.00166410177120744	0.00620580730183783	875400.776486514	100226.983955121	53542.5280311275	199672.049608682	83036.2545053716	118255.032167295
Pnigra	FR_PO_20	0.000454547513593733	200	0.00311505466132516	0.00166410177120744	0.00620580730183783	877504.852497555	100226.983955121	53542.5280311275	199672.049608682	83036.2545053716	118255.032167295
Pnigra	FR_PO_20	0.000454547513593733	200	0.00311505466132516	0.00166410177120744	0.00620580730183783	877504.852497555	100226.983955121	53542.5280311275	199672.049608682	83036.2545053716	118255.032167295
Pnigra	FR_PO_20	0.000455096332200295	200	0.00311505466132516	0.00166410177120744	0.00620580730183783	878564.347877017	100226.983955121	53542.5280311275	199672.049608682	83036.2545053716	118255.032167295
Pnigra	FR_PO_20	0.000455096332200295	200	0.00311505466132516	0.00166410177120744	0.00620580730183783	878564.347877017	100226.983955121	53542.5280311275	199672.049608682	83036.2545053716	118255.032167295
Pnigra	FR_PO_20	0.000457370271158924	200	0.00311505466132516	0.00166410177120744	0.00620580730183783	882954.191426494	100226.983955121	53542.5280311275	199672.049608682	83036.2545053716	118255.032167295
Pnigra	FR_PO_20	0.000457370271158924	200	0.00311505466132516	0.00166410177120744	0.00620580730183783	882954.191426494	100226.983955121	53542.5280311275	199672.049608682	83036.2545053716	118255.032167295
Pnigra	FR_PO_20	0.000457969694381584	200	0.00311505466132516	0.00166410177120744	0.00620580730183783	884111.379115026	100226.983955121	53542.5280311275	199672.049608682	83036.2545053716	118255.032167295
Pnigra	FR_PO_20	0.000457969694381584	200	0.00311505466132516	0.00166410177120744	0.00620580730183783	884111.379115026	100226.983955121	53542.5280311275	199672.049608682	83036.2545053716	118255.032167295
Pnigra	FR_PO_20	0.00046081258672938	200	0.00311505466132516	0.00166410177120744	0.00620580730183783	889599.588280656	100226.983955121	53542.5280311275	199672.049608682	83036.2545053716	118255.032167295
Pnigra	FR_PO_20	0.00046081258672938	200	0.00311505466132516	0.00166410177120744	0.00620580730183783	889599.588280656	100226.983955121	53542.5280311275	199672.049608682	83036.2545053716	118255.032167295
Pnigra	FR_PO_20	0.000461152639933055	200	0.00311505466132516	0.00166410177120744	0.00620580730183783	890256.061646825	100226.983955121	53542.5280311275	199672.049608682	83036.2545053716	118255.032167295
Pnigra	FR_PO_20	0.000461152639933055	200	0.00311505466132516	0.00166410177120744	0.00620580730183783	890256.061646825	100226.983955121	53542.5280311275	199672.049608682	83036.2545053716	118255.032167295
Pnigra	FR_PO_20	0.000462067028158517	200	0.00311505466132516	0.00166410177120744	0.00620580730183783	892021.289881306	100226.983955121	53542.5280311275	199672.049608682	83036.2545053716	118255.032167295
Pnigra	FR_PO_20	0.000462067028158517	200	0.00311505466132516	0.00166410177120744	0.00620580730183783	892021.289881306	100226.983955121	53542.5280311275	199672.049608682	83036.2545053716	118255.032167295
Pnigra	FR_PO_20	0.000462603337450086	200	0.00311505466132516	0.00166410177120744	0.00620580730183783	893056.636004027	100226.983955121	53542.5280311275	199672.049608682	83036.2545053716	118255.032167295
Pnigra	FR_PO_20	0.000462603337450086	200	0.00311505466132516	0.00166410177120744	0.00620580730183783	893056.636004027	100226.983955121	53542.5280311275	199672.049608682	83036.2545053716	118255.032167295
Pnigra	FR_PO_20	0.000464250745265435	200	0.00311505466132516	0.00166410177120744	0.00620580730183783	896236.959971883	100226.983955121	53542.5280311275	199672.049608682	83036.2545053716	118255.032167295
Pnigra	FR_PO_20	0.000464250745265435	200	0.00311505466132516	0.00166410177120744	0.00620580730183783	896236.959971883	100226.983955121	53542.5280311275	199672.049608682	83036.2545053716	118255.032167295
Pnigra	FR_PO_20	0.000466976733829361	200	0.00311505466132516	0.00166410177120744	0.00620580730183783	901499.486157068	100226.983955121	53542.5280311275	199672.049608682	83036.2545053716	118255.032167295
Pnigra	FR_PO_20	0.000466976733829361	200	0.00311505466132516	0.00166410177120744	0.00620580730183783	901499.486157068	100226.983955121	53542.5280311275	199672.049608682	83036.2545053716	118255.032167295
Pnigra	FR_PO_20	0.000467987351915968	200	0.00311505466132516	0.00166410177120744	0.00620580730183783	903450.486324263	100226.983955121	53542.5280311275	199672.049608682	83036.2545053716	118255.032167295
Pnigra	FR_PO_20	0.000467987351915968	200	0.00311505466132516	0.00166410177120744	0.00620580730183783	903450.486324263	100226.983955121	53542.5280311275	199672.049608682	83036.2545053716	118255.032167295
Pnigra	FR_PO_20	0.000481273726261673	200	0.00311505466132516	0.00166410177120744	0.00620580730183783	929099.857648018	100226.983955121	53542.5280311275	199672.049608682	83036.2545053716	118255.032167295
Pnigra	FR_PO_20	0.000481273726261673	200	0.00311505466132516	0.00166410177120744	0.00620580730183783	929099.857648018	100226.983955121	53542.5280311275	199672.049608682	83036.2545053716	118255.032167295
Pnigra	FR_PO_20	0.000487583358026815	200	0.00311505466132516	0.00166410177120744	0.00620580730183783	941280.613951381	100226.983955121	53542.5280311275	199672.049608682	83036.2545053716	118255.032167295
Pnigra	FR_PO_20	0.000487583358026815	200	0.00311505466132516	0.00166410177120744	0.00620580730183783	941280.613951381	100226.983955121	53542.5280311275	199672.049608682	83036.2545053716	118255.032167295
Pnigra	FR_PO_20	0.000496406514082428	200	0.00311505466132516	0.00166410177120744	0.00620580730183783	958313.73374986	100226.983955121	53542.5280311275	199672.049608682	83036.2545053716	118255.032167295
Pnigra	FR_PO_20	0.000496406514082428	200	0.00311505466132516	0.00166410177120744	0.00620580730183783	958313.73374986	100226.983955121	53542.5280311275	199672.049608682	83036.2545053716	118255.032167295
Pnigra	FR_PO_20	0.000496774542188755	200	0.00311505466132516	0.00166410177120744	0.00620580730183783	959024.212719604	100226.983955121	53542.5280311275	199672.049608682	83036.2545053716	118255.032167295
Pnigra	FR_PO_20	0.000496774542188755	200	0.00311505466132516	0.00166410177120744	0.00620580730183783	959024.212719604	100226.983955121	53542.5280311275	199672.049608682	83036.2545053716	118255.032167295
Pnigra	FR_PO_20	0.000498836319825163	200	0.00311505466132516	0.00166410177120744	0.00620580730183783	963004.478426955	100226.983955121	53542.5280311275	199672.049608682	83036.2545053716	118255.032167295
Pnigra	FR_PO_20	0.000498836319825163	200	0.00311505466132516	0.00166410177120744	0.00620580730183783	963004.478426955	100226.983955121	53542.5280311275	199672.049608682	83036.2545053716	118255.032167295
Pnigra	FR_PO_20	0.000502135265484901	200	0.00311505466132516	0.00166410177120744	0.00620580730183783	969373.099391701	100226.983955121	53542.5280311275	199672.049608682	83036.2545053716	118255.032167295
Pnigra	FR_PO_20	0.000502135265484901	200	0.00311505466132516	0.00166410177120744	0.00620580730183783	969373.099391701	100226.983955121	53542.5280311275	199672.049608682	83036.2545053716	118255.032167295
Pnigra	FR_PO_20	0.00050590809093237	200	0.00311505466132516	0.00166410177120744	0.00620580730183783	976656.546201486	100226.983955121	53542.5280311275	199672.049608682	83036.2545053716	118255.032167295
Pnigra	FR_PO_20	0.00050590809093237	200	0.00311505466132516	0.00166410177120744	0.00620580730183783	976656.546201486	100226.983955121	53542.5280311275	199672.049608682	83036.2545053716	118255.032167295
Pnigra	FR_PO_20	0.000508734078556859	200	0.00311505466132516	0.00166410177120744	0.00620580730183783	982112.120766136	100226.983955121	53542.5280311275	199672.049608682	83036.2545053716	118255.032167295
Pnigra	FR_PO_20	0.000508734078556859	200	0.00311505466132516	0.00166410177120744	0.00620580730183783	982112.120766136	100226.983955121	53542.5280311275	199672.049608682	83036.2545053716	118255.032167295
Pnigra	FR_PO_20	0.000515858386021868	200	0.00311505466132516	0.00166410177120744	0.00620580730183783	995865.610080826	100226.983955121	53542.5280311275	199672.049608682	83036.2545053716	118255.032167295
Pnigra	FR_PO_20	0.000515858386021868	200	0.00311505466132516	0.00166410177120744	0.00620580730183783	995865.610080826	100226.983955121	53542.5280311275	199672.049608682	83036.2545053716	118255.032167295
Pnigra	FR_PO_20	0.000515888943373628	200	0.00311505466132516	0.00166410177120744	0.00620580730183783	995924.60110739	100226.983955121	53542.5280311275	199672.049608682	83036.2545053716	118255.032167295
Pnigra	FR_PO_20	0.000515888943373628	200	0.00311505714451858	0.00166410177120744	0.00620580730183783	995924.60110739	100227.063851949	53542.5280311275	199672.049608682	84332.9400831174	118255.032167295
Pnigra	FR_PO_20	0.000533120117884318	200	0.00311505714451858	0.00166410177120744	0.00620580730183783	1029189.41676509	100227.063851949	53542.5280311275	199672.049608682	84332.9400831174	118255.032167295
Pnigra	FR_PO_20	0.000533120117884318	200	0.00311642588073666	0.00166410177120744	0.00620580730183783	1029189.41676509	100271.102983805	53542.5280311275	199672.049608682	84972.6260506249	118255.032167295
Pnigra	FR_PO_20	0.000536486726869071	200	0.00311642588073666	0.00166410177120744	0.00620580730183783	1035688.6619094	100271.102983805	53542.5280311275	199672.049608682	84972.6260506249	118255.032167295
Pnigra	FR_PO_20	0.000536486726869071	200	0.00311977421875636	0.00166410177120744	0.00620580730183783	1035688.6619094	100378.835867322	53542.5280311275	199672.049608682	85200.0523728809	118255.032167295
Pnigra	FR_PO_20	0.00054230995948719	200	0.00311977421875636	0.00166410177120744	0.00620580730183783	1046930.42372044	100378.835867322	53542.5280311275	199672.049608682	85200.0523728809	118255.032167295
Pnigra	FR_PO_20	0.00054230995948719	200	0.00311977421875636	0.00166410177120744	0.00620580730183783	1046930.42372044	100378.835867322	53542.5280311275	199672.049608682	85200.0523728809	118255.032167295
Pnigra	FR_PO_20	0.000545011749593255	200	0.00311977421875636	0.00166410177120744	0.00620580730183783	1052146.23473601	100378.835867322	53542.5280311275	199672.049608682	85200.0523728809	118255.032167295
Pnigra	FR_PO_20	0.000545011749593255	200	0.00311977421875636	0.00166410177120744	0.00620580730183783	1052146.23473601	100378.835867322	53542.5280311275	199672.049608682	85200.0523728809	118255.032167295
Pnigra	FR_PO_20	0.000546807897114076	200	0.00311977421875636	0.00166410177120744	0.00620580730183783	1055613.70099242	100378.835867322	53542.5280311275	199672.049608682	85200.0523728809	118255.032167295
Pnigra	FR_PO_20	0.000546807897114076	200	0.00311977421875636	0.00166410177120744	0.00620580730183783	1055613.70099242	100378.835867322	53542.5280311275	199672.049608682	85200.0523728809	118255.032167295
Pnigra	FR_PO_20	0.000551949235154674	200	0.00311977421875636	0.00166410177120744	0.00620580730183783	1065539.06400516	100378.835867322	53542.5280311275	199672.049608682	85200.0523728809	118255.032167295
Pnigra	FR_PO_20	0.000551949235154674	200	0.00311977421875636	0.00166410177120744	0.00620580730183783	1065539.06400516	100378.835867322	53542.5280311275	199672.049608682	85200.0523728809	118255.032167295
Pnigra	FR_PO_20	0.000552279905753472	200	0.00311977421875636	0.00166410177120744	0.00620580730183783	1066177.4242345	100378.835867322	53542.5280311275	199672.049608682	85200.0523728809	118255.032167295
Pnigra	FR_PO_20	0.000552279905753472	200	0.00311977421875636	0.00166410177120744	0.00620580730183783	1066177.4242345	100378.835867322	53542.5280311275	199672.049608682	85200.0523728809	118255.032167295
Pnigra	FR_PO_20	0.000563592528958091	200	0.00311977421875636	0.00166410177120744	0.00620580730183783	1088016.46517006	100378.835867322	53542.5280311275	199672.049608682	85200.0523728809	118255.032167295
Pnigra	FR_PO_20	0.000563592528958091	200	0.00311977421875636	0.00166410177120744	0.00620580730183783	1088016.46517006	100378.835867322	53542.5280311275	199672.049608682	85200.0523728809	118255.032167295
Pnigra	FR_PO_20	0.000563963235726314	200	0.00311977421875636	0.00166410177120744	0.00620580730183783	1088732.11530176	100378.835867322	53542.5280311275	199672.049608682	85200.0523728809	118255.032167295
Pnigra	FR_PO_20	0.000563963235726314	200	0.00311977421875636	0.00166410177120744	0.00620580730183783	1088732.11530176	100378.835867322	53542.5280311275	199672.049608682	85200.0523728809	118255.032167295
Pnigra	FR_PO_20	0.000567174430733312	200	0.00311977421875636	0.00166410177120744	0.00620580730183783	1094931.33346199	100378.835867322	53542.5280311275	199672.049608682	85200.0523728809	118255.032167295
Pnigra	FR_PO_20	0.000567174430733312	200	0.00311977421875636	0.00166410177120744	0.00620580730183783	1094931.33346199	100378.835867322	53542.5280311275	199672.049608682	85200.0523728809	118255.032167295
Pnigra	FR_PO_20	0.000576718956933841	200	0.00311977421875636	0.00166410177120744	0.00620580730183783	1113357.05971784	100378.835867322	53542.5280311275	199672.049608682	85200.0523728809	118255.032167295
Pnigra	FR_PO_20	0.000576718956933841	200	0.00311977421875636	0.00166410177120744	0.00620580730183783	1113357.05971784	100378.835867322	53542.5280311275	199672.049608682	85200.0523728809	118255.032167295
Pnigra	FR_PO_20	0.000577034509671062	200	0.00311977421875636	0.00166410177120744	0.00620580730183783	1113966.23488622	100378.835867322	53542.5280311275	199672.049608682	85200.0523728809	118255.032167295
Pnigra	FR_PO_20	0.000577034509671062	200	0.00312086136083958	0.00166410177120744	0.00620580730183783	1113966.23488622	100413.814698828	53542.5280311275	199672.049608682	85838.188341916	118255.032167295
Pnigra	FR_PO_20	0.000577881708862722	200	0.00312086136083958	0.00166410177120744	0.00620580730183783	1115601.75456124	100413.814698828	53542.5280311275	199672.049608682	85838.188341916	118255.032167295
Pnigra	FR_PO_20	0.000577881708862722	200	0.00312086136083958	0.00166410177120744	0.00620580730183783	1115601.75456124	100413.814698828	53542.5280311275	199672.049608682	85838.188341916	118255.032167295
Pnigra	FR_PO_20	0.000580540772204236	200	0.00312086136083958	0.00166410177120744	0.00620580730183783	1120735.08147536	100413.814698828	53542.5280311275	199672.049608682	85838.188341916	118255.032167295
Pnigra	FR_PO_20	0.000580540772204236	200	0.00312086136083958	0.00166410177120744	0.00620580730183783	1120735.08147536	100413.814698828	53542.5280311275	199672.049608682	85838.188341916	118255.032167295
Pnigra	FR_PO_20	0.000581867192187964	200	0.00312086136083958	0.00166410177120744	0.00620580730183783	1123295.7378146	100413.814698828	53542.5280311275	199672.049608682	85838.188341916	118255.032167295
Pnigra	FR_PO_20	0.000581867192187964	200	0.00312430455684827	0.00166410177120744	0.00620580730183783	1123295.7378146	100524.599641193	53542.5280311275	199672.049608682	86294.9345412628	118255.032167295
Pnigra	FR_PO_20	0.000582898439271195	200	0.00312430455684827	0.00166410177120744	0.00620580730183783	1125286.5622996	100524.599641193	53542.5280311275	199672.049608682	86294.9345412628	118255.032167295
Pnigra	FR_PO_20	0.000582898439271195	200	0.00312527176068887	0.00166410177120744	0.00620580730183783	1125286.5622996	100555.719455884	53542.5280311275	199672.049608682	87280.9093427496	118255.032167295
Pnigra	FR_PO_20	0.000584435545103601	200	0.00312527176068887	0.00166410177120744	0.00620580730183783	1128253.94807645	100555.719455884	53542.5280311275	199672.049608682	87280.9093427496	118255.032167295
Pnigra	FR_PO_20	0.000584435545103601	200	0.00312672616708025	0.00166410177120744	0.00620580730183783	1128253.94807645	100602.515028322	53542.5280311275	199672.049608682	88342.170925709	118255.032167295
Pnigra	FR_PO_20	0.000589567820537594	200	0.00312672616708025	0.00166410177120744	0.00620580730183783	1138161.81570964	100602.515028322	53542.5280311275	199672.049608682	88342.170925709	118255.032167295
Pnigra	FR_PO_20	0.000589567820537594	200	0.00312678377716781	0.00166410177120744	0.00620580730183783	1138161.81570964	100604.368634743	53542.5280311275	199672.049608682	89117.9851095734	118255.032167295
Pnigra	FR_PO_20	0.000590129254513821	200	0.00312678377716781	0.00166410177120744	0.00620580730183783	1139245.6650846	100604.368634743	53542.5280311275	199672.049608682	89117.9851095734	118255.032167295
Pnigra	FR_PO_20	0.000590129254513821	200	0.00312678377716781	0.00166410177120744	0.00620580730183783	1139245.6650846	100604.368634743	53542.5280311275	199672.049608682	89117.9851095734	118255.032167295
Pnigra	FR_PO_20	0.000591331807430221	200	0.00312678377716781	0.00166410177120744	0.00620580730183783	1141567.19581124	100604.368634743	53542.5280311275	199672.049608682	89117.9851095734	118255.032167295
Pnigra	FR_PO_20	0.000591331807430221	200	0.00312678377716781	0.00166410177120744	0.00620580730183783	1141567.19581124	100604.368634743	53542.5280311275	199672.049608682	89117.9851095734	118255.032167295
Pnigra	FR_PO_20	0.000598038130910435	200	0.00312678377716781	0.00166410177120744	0.00620580730183783	1154513.76623636	100604.368634743	53542.5280311275	199672.049608682	89117.9851095734	118255.032167295
Pnigra	FR_PO_20	0.000598038130910435	200	0.00312678377716781	0.00166410177120744	0.00620580730183783	1154513.76623636	100604.368634743	53542.5280311275	199672.049608682	89117.9851095734	118255.032167295
Pnigra	FR_PO_20	0.000598435218027541	200	0.00312678377716781	0.00166410177120744	0.00620580730183783	1155280.34368251	100604.368634743	53542.5280311275	199672.049608682	89117.9851095734	118255.032167295
Pnigra	FR_PO_20	0.000598435218027541	200	0.00312678377716781	0.00166410177120744	0.00620580730183783	1155280.34368251	100604.368634743	53542.5280311275	199672.049608682	89117.9851095734	118255.032167295
Pnigra	FR_PO_20	0.000598663691374124	200	0.00312678377716781	0.00166410177120744	0.00620580730183783	1155721.41191916	100604.368634743	53542.5280311275	199672.049608682	89117.9851095734	118255.032167295
Pnigra	FR_PO_20	0.000598663691374124	200	0.00313053811731315	0.00166410177120744	0.00620580730183783	1155721.41191916	100725.164649715	53542.5280311275	199672.049608682	89752.6935046669	118255.032167295
Pnigra	FR_PO_20	0.000599913941563239	200	0.00313053811731315	0.00166410177120744	0.00620580730183783	1158135.02232286	100725.164649715	53542.5280311275	199672.049608682	89752.6935046669	118255.032167295
Pnigra	FR_PO_20	0.000599913941563239	200	0.00313053811731315	0.00166410177120744	0.00620580730183783	1158135.02232286	100725.164649715	53542.5280311275	199672.049608682	89752.6935046669	118255.032167295
Pnigra	FR_PO_20	0.000601340220345167	200	0.00313053811731315	0.00166410177120744	0.00620580730183783	1160888.4562648	100725.164649715	53542.5280311275	199672.049608682	89752.6935046669	118255.032167295
Pnigra	FR_PO_20	0.000601340220345167	200	0.00313053811731315	0.00166410177120744	0.00620580730183783	1160888.4562648	100725.164649715	53542.5280311275	199672.049608682	89752.6935046669	118255.032167295
Pnigra	FR_PO_20	0.000603204824783073	200	0.00313053811731315	0.00166410177120744	0.00620580730183783	1164488.0787318	100725.164649715	53542.5280311275	199672.049608682	89752.6935046669	118255.032167295
Pnigra	FR_PO_20	0.000603204824783073	200	0.00313053811731315	0.00166410177120744	0.00620580730183783	1164488.0787318	100725.164649715	53542.5280311275	199672.049608682	89752.6935046669	118255.032167295
Pnigra	FR_PO_20	0.000603658064598044	200	0.00313053811731315	0.00166410177120744	0.00620580730183783	1165363.05906958	100725.164649715	53542.5280311275	199672.049608682	89752.6935046669	118255.032167295
Pnigra	FR_PO_20	0.000603658064598044	200	0.00313053811731315	0.00166410177120744	0.00620580730183783	1165363.05906958	100725.164649715	53542.5280311275	199672.049608682	89752.6935046669	118255.032167295
Pnigra	FR_PO_20	0.00060394575496028	200	0.00313053811731315	0.00166410177120744	0.00620580730183783	1165918.44586927	100725.164649715	53542.5280311275	199672.049608682	89752.6935046669	118255.032167295
Pnigra	FR_PO_20	0.00060394575496028	200	0.00313053811731315	0.00166410177120744	0.00620580730183783	1165918.44586927	100725.164649715	53542.5280311275	199672.049608682	89752.6935046669	118255.032167295
Pnigra	FR_PO_20	0.000606834146553852	200	0.00313053811731315	0.00166410177120744	0.00620580730183783	1171494.4914167	100725.164649715	53542.5280311275	199672.049608682	89752.6935046669	118255.032167295
Pnigra	FR_PO_20	0.000606834146553852	200	0.00313053811731315	0.00166410177120744	0.00620580730183783	1171494.4914167	100725.164649715	53542.5280311275	199672.049608682	89752.6935046669	118255.032167295
Pnigra	FR_PO_20	0.000607001309037166	200	0.00313053811731315	0.00166410177120744	0.00620580730183783	1171817.19891345	100725.164649715	53542.5280311275	199672.049608682	89752.6935046669	118255.032167295
Pnigra	FR_PO_20	0.000607001309037166	200	0.00313053811731315	0.00166410177120744	0.00620580730183783	1171817.19891345	100725.164649715	53542.5280311275	199672.049608682	89752.6935046669	118255.032167295
Pnigra	FR_PO_20	0.000609062678617243	200	0.00313053811731315	0.00166410177120744	0.00620580730183783	1175796.67686726	100725.164649715	53542.5280311275	199672.049608682	89752.6935046669	118255.032167295
Pnigra	FR_PO_20	0.000609062678617243	200	0.00313053811731315	0.00166410177120744	0.00620580730183783	1175796.67686726	100725.164649715	53542.5280311275	199672.049608682	89752.6935046669	118255.032167295
Pnigra	FR_PO_20	0.000612346826759057	200	0.00313053811731315	0.00166410177120744	0.00620580730183783	1182136.73119509	100725.164649715	53542.5280311275	199672.049608682	89752.6935046669	118255.032167295
Pnigra	FR_PO_20	0.000612346826759057	200	0.00313053811731315	0.00166410177120744	0.00620580730183783	1182136.73119509	100725.164649715	53542.5280311275	199672.049608682	89752.6935046669	118255.032167295
Pnigra	FR_PO_20	0.000612891933167164	200	0.00313053811731315	0.00166410177120744	0.00620580730183783	1183189.06016827	100725.164649715	53542.5280311275	199672.049608682	89752.6935046669	118255.032167295
Pnigra	FR_PO_20	0.000612891933167164	200	0.00313053811731315	0.00166410177120744	0.00620580730183783	1183189.06016827	100725.164649715	53542.5280311275	199672.049608682	89752.6935046669	118255.032167295
Pnigra	FR_PO_20	0.000614121603110214	200	0.00313053811731315	0.00166410177120744	0.00620580730183783	1185562.94036721	100725.164649715	53542.5280311275	199672.049608682	89752.6935046669	118255.032167295
Pnigra	FR_PO_20	0.000614121603110214	200	0.00313053811731315	0.00166410177120744	0.00620580730183783	1185562.94036721	100725.164649715	53542.5280311275	199672.049608682	89752.6935046669	118255.032167295
Pnigra	FR_PO_20	0.000614503830023104	200	0.00313053811731315	0.00166410177120744	0.00620580730183783	1186300.83016043	100725.164649715	53542.5280311275	199672.049608682	89752.6935046669	118255.032167295
Pnigra	FR_PO_20	0.000614503830023104	200	0.00313053811731315	0.00166410177120744	0.00620580730183783	1186300.83016043	100725.164649715	53542.5280311275	199672.049608682	89752.6935046669	118255.032167295
Pnigra	FR_PO_20	0.000614891859827516	200	0.00313053811731315	0.00166410177120744	0.00620580730183783	1187049.92244694	100725.164649715	53542.5280311275	199672.049608682	89752.6935046669	118255.032167295
Pnigra	FR_PO_20	0.000614891859827516	200	0.00313053811731315	0.00166410177120744	0.00620580730183783	1187049.92244694	100725.164649715	53542.5280311275	199672.049608682	89752.6935046669	118255.032167295
Pnigra	FR_PO_20	0.000616122177263353	200	0.00313053811731315	0.00166410177120744	0.00620580730183783	1189425.05263196	100725.164649715	53542.5280311275	199672.049608682	89752.6935046669	118255.032167295
Pnigra	FR_PO_20	0.000616122177263353	200	0.00313053811731315	0.00166410177120744	0.00620580730183783	1189425.05263196	100725.164649715	53542.5280311275	199672.049608682	89752.6935046669	118255.032167295
Pnigra	FR_PO_20	0.000617833595942059	200	0.00313053811731315	0.00166410177120744	0.00620580730183783	1192728.94969509	100725.164649715	53542.5280311275	199672.049608682	89752.6935046669	118255.032167295
Pnigra	FR_PO_20	0.000617833595942059	200	0.00313053811731315	0.00166410177120744	0.00620580730183783	1192728.94969509	100725.164649715	53542.5280311275	199672.049608682	89752.6935046669	118255.032167295
Pnigra	FR_PO_20	0.000618096337871397	200	0.00313053811731315	0.00166410177120744	0.00620580730183783	1193236.17349691	100725.164649715	53542.5280311275	199672.049608682	89752.6935046669	118255.032167295
Pnigra	FR_PO_20	0.000618096337871397	200	0.00313053811731315	0.00166410177120744	0.00620580730183783	1193236.17349691	100725.164649715	53542.5280311275	199672.049608682	89752.6935046669	118255.032167295
Pnigra	FR_PO_20	0.000618836156234412	200	0.00313053811731315	0.00166410177120744	0.00620580730183783	1194664.39427493	100725.164649715	53542.5280311275	199672.049608682	89752.6935046669	118255.032167295
Pnigra	FR_PO_20	0.000618836156234412	200	0.00313053811731315	0.00166410177120744	0.00620580730183783	1194664.39427493	100725.164649715	53542.5280311275	199672.049608682	89752.6935046669	118255.032167295
Pnigra	FR_PO_20	0.000618855183808549	200	0.00313053811731315	0.00166410177120744	0.00620580730183783	1194701.12704353	100725.164649715	53542.5280311275	199672.049608682	89752.6935046669	118255.032167295
Pnigra	FR_PO_20	0.000618855183808549	200	0.00313053811731315	0.00166410177120744	0.00620580730183783	1194701.12704353	100725.164649715	53542.5280311275	199672.049608682	89752.6935046669	118255.032167295
Pnigra	FR_PO_20	0.000620035787271612	200	0.00313053811731315	0.00166410177120744	0.00620580730183783	1196980.28430813	100725.164649715	53542.5280311275	199672.049608682	89752.6935046669	118255.032167295
Pnigra	FR_PO_20	0.000620035787271612	200	0.00313053811731315	0.00166410177120744	0.00620580730183783	1196980.28430813	100725.164649715	53542.5280311275	199672.049608682	89752.6935046669	118255.032167295
Pnigra	FR_PO_20	0.000620353259037011	200	0.00313053811731315	0.00166410177120744	0.00620580730183783	1197593.16416411	100725.164649715	53542.5280311275	199672.049608682	89752.6935046669	118255.032167295
Pnigra	FR_PO_20	0.000620353259037011	200	0.00313053811731315	0.00166410177120744	0.00620580730183783	1197593.16416411	100725.164649715	53542.5280311275	199672.049608682	89752.6935046669	118255.032167295
Pnigra	FR_PO_20	0.000621251435240353	200	0.00313053811731315	0.00166410177120744	0.00620580730183783	1199327.0950586	100725.164649715	53542.5280311275	199672.049608682	89752.6935046669	118255.032167295
Pnigra	FR_PO_20	0.000621251435240353	200	0.00313053811731315	0.00166410177120744	0.00620580730183783	1199327.0950586	100725.164649715	53542.5280311275	199672.049608682	89752.6935046669	118255.032167295
Pnigra	FR_PO_20	0.000621383816084008	200	0.00313053811731315	0.00166410177120744	0.00620580730183783	1199582.65653283	100725.164649715	53542.5280311275	199672.049608682	89752.6935046669	118255.032167295
Pnigra	FR_PO_20	0.000621383816084008	200	0.00313053811731315	0.00166410177120744	0.00620580730183783	1199582.65653283	100725.164649715	53542.5280311275	199672.049608682	89752.6935046669	118255.032167295
Pnigra	FR_PO_20	0.000622067168371774	200	0.00313053811731315	0.00166410177120744	0.00620580730183783	1200901.86944358	100725.164649715	53542.5280311275	199672.049608682	89752.6935046669	118255.032167295
Pnigra	FR_PO_20	0.000622067168371774	200	0.00313053811731315	0.00166410177120744	0.00620580730183783	1200901.86944358	100725.164649715	53542.5280311275	199672.049608682	89752.6935046669	118255.032167295
Pnigra	FR_PO_20	0.000623673225921697	200	0.00313053811731315	0.00166410177120744	0.00620580730183783	1204002.3666442	100725.164649715	53542.5280311275	199672.049608682	89752.6935046669	118255.032167295
Pnigra	FR_PO_20	0.000623673225921697	200	0.00313053811731315	0.00166410177120744	0.00620580730183783	1204002.3666442	100725.164649715	53542.5280311275	199672.049608682	89752.6935046669	118255.032167295
Pnigra	FR_PO_20	0.000624464147964615	200	0.00313053811731315	0.00166410177120744	0.00620580730183783	1205529.24317493	100725.164649715	53542.5280311275	199672.049608682	89752.6935046669	118255.032167295
Pnigra	FR_PO_20	0.000624464147964615	200	0.00313053811731315	0.00166410177120744	0.00620580730183783	1205529.24317493	100725.164649715	53542.5280311275	199672.049608682	89752.6935046669	118255.032167295
Pnigra	FR_PO_20	0.000624477785359445	200	0.00313053811731315	0.00166410177120744	0.00620580730183783	1205555.57019198	100725.164649715	53542.5280311275	199672.049608682	89752.6935046669	118255.032167295
Pnigra	FR_PO_20	0.000624477785359445	200	0.00313053811731315	0.00166410177120744	0.00620580730183783	1205555.57019198	100725.164649715	53542.5280311275	199672.049608682	89752.6935046669	118255.032167295
Pnigra	FR_PO_20	0.000624565740286606	200	0.00313053811731315	0.00166410177120744	0.00620580730183783	1205725.36734866	100725.164649715	53542.5280311275	199672.049608682	89752.6935046669	118255.032167295
Pnigra	FR_PO_20	0.000624565740286606	200	0.00313053811731315	0.00166410177120744	0.00620580730183783	1205725.36734866	100725.164649715	53542.5280311275	199672.049608682	89752.6935046669	118255.032167295
Pnigra	FR_PO_20	0.000625348186747599	200	0.00313053811731315	0.00166410177120744	0.00620580730183783	1207235.88175212	100725.164649715	53542.5280311275	199672.049608682	89752.6935046669	118255.032167295
Pnigra	FR_PO_20	0.000625348186747599	200	0.00313053811731315	0.00166410177120744	0.00620580730183783	1207235.88175212	100725.164649715	53542.5280311275	199672.049608682	89752.6935046669	118255.032167295
Pnigra	FR_PO_20	0.000625412385761081	200	0.00313053811731315	0.00166410177120744	0.00620580730183783	1207359.81807158	100725.164649715	53542.5280311275	199672.049608682	89752.6935046669	118255.032167295
Pnigra	FR_PO_20	0.000625412385761081	200	0.00313053811731315	0.00166410177120744	0.00620580730183783	1207359.81807158	100725.164649715	53542.5280311275	199672.049608682	89752.6935046669	118255.032167295
Pnigra	FR_PO_20	0.000625950608975054	200	0.00313053811731315	0.00166410177120744	0.00620580730183783	1208398.8590252	100725.164649715	53542.5280311275	199672.049608682	89752.6935046669	118255.032167295
Pnigra	FR_PO_20	0.000625950608975054	200	0.00313053811731315	0.00166410177120744	0.00620580730183783	1208398.8590252	100725.164649715	53542.5280311275	199672.049608682	89752.6935046669	118255.032167295
Pnigra	FR_PO_20	0.000625998197167746	200	0.00313053811731315	0.00166410177120744	0.00620580730183783	1208490.72812306	100725.164649715	53542.5280311275	199672.049608682	89752.6935046669	118255.032167295
Pnigra	FR_PO_20	0.000625998197167746	200	0.00313053811731315	0.00166410177120744	0.00620580730183783	1208490.72812306	100725.164649715	53542.5280311275	199672.049608682	89752.6935046669	118255.032167295
Pnigra	FR_PO_20	0.00062607195431157	200	0.00313053811731315	0.00166410177120744	0.00620580730183783	1208633.1164316	100725.164649715	53542.5280311275	199672.049608682	89752.6935046669	118255.032167295
Pnigra	FR_PO_20	0.00062607195431157	200	0.00313053811731315	0.00166410177120744	0.00620580730183783	1208633.1164316	100725.164649715	53542.5280311275	199672.049608682	89752.6935046669	118255.032167295
Pnigra	FR_PO_20	0.000626145289244909	200	0.00313053811731315	0.00166410177120744	0.00620580730183783	1208774.68966199	100725.164649715	53542.5280311275	199672.049608682	89752.6935046669	118255.032167295
Pnigra	FR_PO_20	0.000626145289244909	200	0.00313053811731315	0.00166410177120744	0.00620580730183783	1208774.68966199	100725.164649715	53542.5280311275	199672.049608682	89752.6935046669	118255.032167295
Pnigra	FR_PO_20	0.000626263063118168	200	0.00313053811731315	0.00166410177120744	0.00620580730183783	1209002.05235168	100725.164649715	53542.5280311275	199672.049608682	89752.6935046669	118255.032167295
Pnigra	FR_PO_20	0.000626263063118168	200	0.00313053811731315	0.00166410177120744	0.00620580730183783	1209002.05235168	100725.164649715	53542.5280311275	199672.049608682	89752.6935046669	118255.032167295
Pnigra	FR_PO_20	0.000627060052811932	200	0.00313053811731315	0.00166410177120744	0.00620580730183783	1210540.64249408	100725.164649715	53542.5280311275	199672.049608682	89752.6935046669	118255.032167295
Pnigra	FR_PO_20	0.000627060052811932	200	0.00313053811731315	0.00166410177120744	0.00620580730183783	1210540.64249408	100725.164649715	53542.5280311275	199672.049608682	89752.6935046669	118255.032167295
Pnigra	FR_PO_20	0.000627135097466808	200	0.00313053811731315	0.00166410177120744	0.00620580730183783	1210685.51634519	100725.164649715	53542.5280311275	199672.049608682	89752.6935046669	118255.032167295
Pnigra	FR_PO_20	0.000627135097466808	200	0.00313053811731315	0.00166410177120744	0.00620580730183783	1210685.51634519	100725.164649715	53542.5280311275	199672.049608682	89752.6935046669	118255.032167295
Pnigra	FR_PO_20	0.000627941155804381	200	0.00313053811731315	0.00166410177120744	0.00620580730183783	1212241.61352197	100725.164649715	53542.5280311275	199672.049608682	89752.6935046669	118255.032167295
Pnigra	FR_PO_20	0.000627941155804381	200	0.00313053811731315	0.00166410177120744	0.00620580730183783	1212241.61352197	100725.164649715	53542.5280311275	199672.049608682	89752.6935046669	118255.032167295
Pnigra	FR_PO_20	0.000628229206708575	200	0.00313053811731315	0.00166410177120744	0.00620580730183783	1212797.6963486	100725.164649715	53542.5280311275	199672.049608682	89752.6935046669	118255.032167295
Pnigra	FR_PO_20	0.000628229206708575	200	0.00313053811731315	0.00166410177120744	0.00620580730183783	1212797.6963486	100725.164649715	53542.5280311275	199672.049608682	89752.6935046669	118255.032167295
Pnigra	FR_PO_20	0.000628272987868079	200	0.00313053811731315	0.00166410177120744	0.00620580730183783	1212882.21596154	100725.164649715	53542.5280311275	199672.049608682	89752.6935046669	118255.032167295
Pnigra	FR_PO_20	0.000628272987868079	200	0.00313053811731315	0.00166410177120744	0.00620580730183783	1212882.21596154	100725.164649715	53542.5280311275	199672.049608682	89752.6935046669	118255.032167295
Pnigra	FR_PO_20	0.000629137055599105	200	0.00313053811731315	0.00166410177120744	0.00620580730183783	1214550.30038437	100725.164649715	53542.5280311275	199672.049608682	89752.6935046669	118255.032167295
Pnigra	FR_PO_20	0.000629137055599105	200	0.00313053811731315	0.00166410177120744	0.00620580730183783	1214550.30038437	100725.164649715	53542.5280311275	199672.049608682	89752.6935046669	118255.032167295
Pnigra	FR_PO_20	0.000630371574121412	200	0.00313053811731315	0.00166410177120744	0.00620580730183783	1216933.54077493	100725.164649715	53542.5280311275	199672.049608682	89752.6935046669	118255.032167295
Pnigra	FR_PO_20	0.000630371574121412	200	0.00313053811731315	0.00166410177120744	0.00620580730183783	1216933.54077493	100725.164649715	53542.5280311275	199672.049608682	89752.6935046669	118255.032167295
Pnigra	FR_PO_20	0.000630659911354405	200	0.00313053811731315	0.00166410177120744	0.00620580730183783	1217490.17635985	100725.164649715	53542.5280311275	199672.049608682	89752.6935046669	118255.032167295
Pnigra	FR_PO_20	0.000630659911354405	200	0.00313053811731315	0.00166410177120744	0.00620580730183783	1217490.17635985	100725.164649715	53542.5280311275	199672.049608682	89752.6935046669	118255.032167295
Pnigra	FR_PO_20	0.000631540061318667	200	0.00313053811731315	0.00166410177120744	0.00620580730183783	1219189.30756499	100725.164649715	53542.5280311275	199672.049608682	89752.6935046669	118255.032167295
Pnigra	FR_PO_20	0.000631540061318667	200	0.00313053811731315	0.00166410177120744	0.00620580730183783	1219189.30756499	100725.164649715	53542.5280311275	199672.049608682	89752.6935046669	118255.032167295
Pnigra	FR_PO_20	0.000633947036788046	200	0.00313053811731315	0.00166410177120744	0.00620580730183783	1223835.9783553	100725.164649715	53542.5280311275	199672.049608682	89752.6935046669	118255.032167295
Pnigra	FR_PO_20	0.000633947036788046	200	0.00313053811731315	0.00166410177120744	0.00620580730183783	1223835.9783553	100725.164649715	53542.5280311275	199672.049608682	89752.6935046669	118255.032167295
Pnigra	FR_PO_20	0.000634084987864195	200	0.00313053811731315	0.00166410177120744	0.00620580730183783	1224102.29317412	100725.164649715	53542.5280311275	199672.049608682	89752.6935046669	118255.032167295
Pnigra	FR_PO_20	0.000634084987864195	200	0.00313053811731315	0.00166410177120744	0.00620580730183783	1224102.29317412	100725.164649715	53542.5280311275	199672.049608682	89752.6935046669	118255.032167295
Pnigra	FR_PO_20	0.000634179355243219	200	0.00313053811731315	0.00166410177120744	0.00620580730183783	1224284.4695815	100725.164649715	53542.5280311275	199672.049608682	89752.6935046669	118255.032167295
Pnigra	FR_PO_20	0.000634179355243219	200	0.00313053811731315	0.00166410177120744	0.00620580730183783	1224284.4695815	100725.164649715	53542.5280311275	199672.049608682	89752.6935046669	118255.032167295
Pnigra	FR_PO_20	0.000634279665920033	200	0.00313053811731315	0.00166410177120744	0.00620580730183783	1224478.11953674	100725.164649715	53542.5280311275	199672.049608682	89752.6935046669	118255.032167295
Pnigra	FR_PO_20	0.000634279665920033	200	0.00313053811731315	0.00166410177120744	0.00620580730183783	1224478.11953674	100725.164649715	53542.5280311275	199672.049608682	89752.6935046669	118255.032167295
Pnigra	FR_PO_20	0.000634309192931787	200	0.00313053811731315	0.00166410177120744	0.00620580730183783	1224535.12148994	100725.164649715	53542.5280311275	199672.049608682	89752.6935046669	118255.032167295
Pnigra	FR_PO_20	0.000634309192931787	200	0.00313053811731315	0.00166410177120744	0.00620580730183783	1224535.12148994	100725.164649715	53542.5280311275	199672.049608682	89752.6935046669	118255.032167295
Pnigra	FR_PO_20	0.000636691400753437	200	0.00313053811731315	0.00166410177120744	0.00620580730183783	1229133.97828849	100725.164649715	53542.5280311275	199672.049608682	89752.6935046669	118255.032167295
Pnigra	FR_PO_20	0.000636691400753437	200	0.00313053811731315	0.00166410177120744	0.00620580730183783	1229133.97828849	100725.164649715	53542.5280311275	199672.049608682	89752.6935046669	118255.032167295
Pnigra	FR_PO_20	0.000639472371160162	200	0.00313053811731315	0.00166410177120744	0.00620580730183783	1234502.64702734	100725.164649715	53542.5280311275	199672.049608682	89752.6935046669	118255.032167295
Pnigra	FR_PO_20	0.000639472371160162	200	0.00313053811731315	0.00166410177120744	0.00620580730183783	1234502.64702734	100725.164649715	53542.5280311275	199672.049608682	89752.6935046669	118255.032167295
Pnigra	FR_PO_20	0.000639713848526086	200	0.00313053811731315	0.00166410177120744	0.00620580730183783	1234968.81954843	100725.164649715	53542.5280311275	199672.049608682	89752.6935046669	118255.032167295
Pnigra	FR_PO_20	0.000639713848526086	200	0.00313053811731315	0.00166410177120744	0.00620580730183783	1234968.81954843	100725.164649715	53542.5280311275	199672.049608682	89752.6935046669	118255.032167295
Pnigra	FR_PO_20	0.000642453070085199	200	0.00313053811731315	0.00166410177120744	0.00620580730183783	1240256.89205637	100725.164649715	53542.5280311275	199672.049608682	89752.6935046669	118255.032167295
Pnigra	FR_PO_20	0.000642453070085199	200	0.00313053811731315	0.00166410177120744	0.00620580730183783	1240256.89205637	100725.164649715	53542.5280311275	199672.049608682	89752.6935046669	118255.032167295
Pnigra	FR_PO_20	0.00064353419391674	200	0.00313053811731315	0.00166410177120744	0.00620580730183783	1242344.00370027	100725.164649715	53542.5280311275	199672.049608682	89752.6935046669	118255.032167295
Pnigra	FR_PO_20	0.00064353419391674	200	0.00313053811731315	0.00166410177120744	0.00620580730183783	1242344.00370027	100725.164649715	53542.5280311275	199672.049608682	89752.6935046669	118255.032167295
Pnigra	FR_PO_20	0.000644379203973692	200	0.00313053811731315	0.00166410177120744	0.00620580730183783	1243975.29724651	100725.164649715	53542.5280311275	199672.049608682	89752.6935046669	118255.032167295
Pnigra	FR_PO_20	0.000644379203973692	200	0.00313053811731315	0.00166410177120744	0.00620580730183783	1243975.29724651	100725.164649715	53542.5280311275	199672.049608682	89752.6935046669	118255.032167295
Pnigra	FR_PO_20	0.000645352580471423	200	0.00313053811731315	0.00166410177120744	0.00620580730183783	1245854.40245448	100725.164649715	53542.5280311275	199672.049608682	89752.6935046669	118255.032167295
Pnigra	FR_PO_20	0.000645352580471423	200	0.00313053811731315	0.00166410177120744	0.00620580730183783	1245854.40245448	100725.164649715	53542.5280311275	199672.049608682	89752.6935046669	118255.032167295
Pnigra	FR_PO_20	0.000646559322023207	200	0.00313053811731315	0.00166410177120744	0.00620580730183783	1248184.01934982	100725.164649715	53542.5280311275	199672.049608682	89752.6935046669	118255.032167295
Pnigra	FR_PO_20	0.000646559322023207	200	0.00313053811731315	0.00166410177120744	0.00620580730183783	1248184.01934982	100725.164649715	53542.5280311275	199672.049608682	89752.6935046669	118255.032167295
Pnigra	FR_PO_20	0.000648094663742049	200	0.00313053811731315	0.00166410177120744	0.00620580730183783	1251147.99950203	100725.164649715	53542.5280311275	199672.049608682	89752.6935046669	118255.032167295
Pnigra	FR_PO_20	0.000648094663742049	200	0.00313053811731315	0.00166410177120744	0.00620580730183783	1251147.99950203	100725.164649715	53542.5280311275	199672.049608682	89752.6935046669	118255.032167295
Pnigra	FR_PO_20	0.000648223625150209	200	0.00313053811731315	0.00166410177120744	0.00620580730183783	1251396.95974944	100725.164649715	53542.5280311275	199672.049608682	89752.6935046669	118255.032167295
Pnigra	FR_PO_20	0.000648223625150209	200	0.00313053811731315	0.00166410177120744	0.00620580730183783	1251396.95974944	100725.164649715	53542.5280311275	199672.049608682	89752.6935046669	118255.032167295
Pnigra	FR_PO_20	0.000648446968084532	200	0.00313053811731315	0.00166410177120744	0.00620580730183783	1251828.12371531	100725.164649715	53542.5280311275	199672.049608682	89752.6935046669	118255.032167295
Pnigra	FR_PO_20	0.000648446968084532	200	0.00313053811731315	0.00166410177120744	0.00620580730183783	1251828.12371531	100725.164649715	53542.5280311275	199672.049608682	89752.6935046669	118255.032167295
Pnigra	FR_PO_20	0.000648657574152153	200	0.00313053811731315	0.00166410177120744	0.00620580730183783	1252234.69913543	100725.164649715	53542.5280311275	199672.049608682	89752.6935046669	118255.032167295
Pnigra	FR_PO_20	0.000648657574152153	200	0.00313053811731315	0.00166410177120744	0.00620580730183783	1252234.69913543	100725.164649715	53542.5280311275	199672.049608682	89752.6935046669	118255.032167295
Pnigra	FR_PO_20	0.00064894409424236	200	0.00313053811731315	0.00166410177120744	0.00620580730183783	1252787.8267227	100725.164649715	53542.5280311275	199672.049608682	89752.6935046669	118255.032167295
Pnigra	FR_PO_20	0.00064894409424236	200	0.00313053811731315	0.00166410177120744	0.00620580730183783	1252787.8267227	100725.164649715	53542.5280311275	199672.049608682	89752.6935046669	118255.032167295
Pnigra	FR_PO_20	0.000649073618769593	200	0.00313053811731315	0.00166410177120744	0.00620580730183783	1253037.87407257	100725.164649715	53542.5280311275	199672.049608682	89752.6935046669	118255.032167295
Pnigra	FR_PO_20	0.000649073618769593	200	0.00313053811731315	0.00166410177120744	0.00620580730183783	1253037.87407257	100725.164649715	53542.5280311275	199672.049608682	89752.6935046669	118255.032167295
Pnigra	FR_PO_20	0.000649624153810737	200	0.00313053811731315	0.00166410177120744	0.00620580730183783	1254100.68303231	100725.164649715	53542.5280311275	199672.049608682	89752.6935046669	118255.032167295
Pnigra	FR_PO_20	0.000649624153810737	200	0.00313053811731315	0.00166410177120744	0.00620580730183783	1254100.68303231	100725.164649715	53542.5280311275	199672.049608682	89752.6935046669	118255.032167295
Pnigra	FR_PO_20	0.000649697145866862	200	0.00313053811731315	0.00166410177120744	0.00620580730183783	1254241.59433757	100725.164649715	53542.5280311275	199672.049608682	89752.6935046669	118255.032167295
Pnigra	FR_PO_20	0.000649697145866862	200	0.00313053811731315	0.00166410177120744	0.00620580730183783	1254241.59433757	100725.164649715	53542.5280311275	199672.049608682	89752.6935046669	118255.032167295
Pnigra	FR_PO_20	0.000649828926106423	200	0.00313053811731315	0.00166410177120744	0.00620580730183783	1254495.99634445	100725.164649715	53542.5280311275	199672.049608682	89752.6935046669	118255.032167295
Pnigra	FR_PO_20	0.000649828926106423	200	0.00313053811731315	0.00166410177120744	0.00620580730183783	1254495.99634445	100725.164649715	53542.5280311275	199672.049608682	89752.6935046669	118255.032167295
Pnigra	FR_PO_20	0.000650193911392486	200	0.00313053811731315	0.00166410177120744	0.00620580730183783	1255200.6011438	100725.164649715	53542.5280311275	199672.049608682	89752.6935046669	118255.032167295
Pnigra	FR_PO_20	0.000650193911392486	200	0.00313053811731315	0.00166410177120744	0.00620580730183783	1255200.6011438	100725.164649715	53542.5280311275	199672.049608682	89752.6935046669	118255.032167295
Pnigra	FR_PO_20	0.000650194860272022	200	0.00313053811731315	0.00166410177120744	0.00620580730183783	1255202.43295757	100725.164649715	53542.5280311275	199672.049608682	89752.6935046669	118255.032167295
Pnigra	FR_PO_20	0.000650194860272022	200	0.00313053811731315	0.00166410177120744	0.00620580730183783	1255202.43295757	100725.164649715	53542.5280311275	199672.049608682	89752.6935046669	118255.032167295
Pnigra	FR_PO_20	0.000651020677476941	200	0.00313053811731315	0.00166410177120744	0.00620580730183783	1256796.67466591	100725.164649715	53542.5280311275	199672.049608682	89752.6935046669	118255.032167295
Pnigra	FR_PO_20	0.000651020677476941	200	0.00313053811731315	0.00166410177120744	0.00620580730183783	1256796.67466591	100725.164649715	53542.5280311275	199672.049608682	89752.6935046669	118255.032167295
Pnigra	FR_PO_20	0.000651065718103792	200	0.00313053811731315	0.00166410177120744	0.00620580730183783	1256883.625683	100725.164649715	53542.5280311275	199672.049608682	89752.6935046669	118255.032167295
Pnigra	FR_PO_20	0.000651065718103792	200	0.00313053811731315	0.00166410177120744	0.00620580730183783	1256883.625683	100725.164649715	53542.5280311275	199672.049608682	89752.6935046669	118255.032167295
Pnigra	FR_PO_20	0.000651702394995328	200	0.00313053811731315	0.00166410177120744	0.00620580730183783	1258112.73165121	100725.164649715	53542.5280311275	199672.049608682	89752.6935046669	118255.032167295
Pnigra	FR_PO_20	0.000651702394995328	200	0.00313053811731315	0.00166410177120744	0.00620580730183783	1258112.73165121	100725.164649715	53542.5280311275	199672.049608682	89752.6935046669	118255.032167295
Pnigra	FR_PO_20	0.000653672353716131	200	0.00313053811731315	0.00166410177120744	0.00620580730183783	1261915.74076473	100725.164649715	53542.5280311275	199672.049608682	89752.6935046669	118255.032167295
Pnigra	FR_PO_20	0.000653672353716131	200	0.00313053811731315	0.00166410177120744	0.00620580730183783	1261915.74076473	100725.164649715	53542.5280311275	199672.049608682	89752.6935046669	118255.032167295
Pnigra	FR_PO_20	0.000654203080742444	200	0.00313053811731315	0.00166410177120744	0.00620580730183783	1262940.3103136	100725.164649715	53542.5280311275	199672.049608682	89752.6935046669	118255.032167295
Pnigra	FR_PO_20	0.000654203080742444	200	0.00313053811731315	0.00166410177120744	0.00620580730183783	1262940.3103136	100725.164649715	53542.5280311275	199672.049608682	89752.6935046669	118255.032167295
Pnigra	FR_PO_20	0.000654662924950313	200	0.00313053811731315	0.00166410177120744	0.00620580730183783	1263828.04044462	100725.164649715	53542.5280311275	199672.049608682	89752.6935046669	118255.032167295
Pnigra	FR_PO_20	0.000654662924950313	200	0.00313053811731315	0.00166410177120744	0.00620580730183783	1263828.04044462	100725.164649715	53542.5280311275	199672.049608682	89752.6935046669	118255.032167295
Pnigra	FR_PO_20	0.000654739512501783	200	0.00313053811731315	0.00166410177120744	0.00620580730183783	1263975.89286059	100725.164649715	53542.5280311275	199672.049608682	89752.6935046669	118255.032167295
Pnigra	FR_PO_20	0.000654739512501783	200	0.00313053811731315	0.00166410177120744	0.00620580730183783	1263975.89286059	100725.164649715	53542.5280311275	199672.049608682	89752.6935046669	118255.032167295
Pnigra	FR_PO_20	0.00065512789402965	200	0.00313053811731315	0.00166410177120744	0.00620580730183783	1264725.6641499	100725.164649715	53542.5280311275	199672.049608682	89752.6935046669	118255.032167295
Pnigra	FR_PO_20	0.00065512789402965	200	0.00313053811731315	0.00166410177120744	0.00620580730183783	1264725.6641499	100725.164649715	53542.5280311275	199672.049608682	89752.6935046669	118255.032167295
Pnigra	FR_PO_20	0.000655140106812525	200	0.00313053811731315	0.00166410177120744	0.00620580730183783	1264749.24095082	100725.164649715	53542.5280311275	199672.049608682	89752.6935046669	118255.032167295
Pnigra	FR_PO_20	0.000655140106812525	200	0.00313053811731315	0.00166410177120744	0.00620580730183783	1264749.24095082	100725.164649715	53542.5280311275	199672.049608682	89752.6935046669	118255.032167295
Pnigra	FR_PO_20	0.000655350744632135	200	0.00313053811731315	0.00166410177120744	0.00620580730183783	1265155.87766821	100725.164649715	53542.5280311275	199672.049608682	89752.6935046669	118255.032167295
Pnigra	FR_PO_20	0.000655350744632135	200	0.00313053811731315	0.00166410177120744	0.00620580730183783	1265155.87766821	100725.164649715	53542.5280311275	199672.049608682	89752.6935046669	118255.032167295
Pnigra	FR_PO_20	0.00065624282467736	200	0.00313053811731315	0.00166410177120744	0.00620580730183783	1266878.03991768	100725.164649715	53542.5280311275	199672.049608682	89752.6935046669	118255.032167295
Pnigra	FR_PO_20	0.00065624282467736	200	0.00313053811731315	0.00166410177120744	0.00620580730183783	1266878.03991768	100725.164649715	53542.5280311275	199672.049608682	89752.6935046669	118255.032167295
Pnigra	FR_PO_20	0.000656658477311268	200	0.00313053811731315	0.00166410177120744	0.00620580730183783	1267680.45812986	100725.164649715	53542.5280311275	199672.049608682	89752.6935046669	118255.032167295
Pnigra	FR_PO_20	0.000656658477311268	200	0.00313053811731315	0.00166410177120744	0.00620580730183783	1267680.45812986	100725.164649715	53542.5280311275	199672.049608682	89752.6935046669	118255.032167295
Pnigra	FR_PO_20	0.000656870462844602	200	0.00313053811731315	0.00166410177120744	0.00620580730183783	1268089.6966112	100725.164649715	53542.5280311275	199672.049608682	89752.6935046669	118255.032167295
Pnigra	FR_PO_20	0.000656870462844602	200	0.00313053811731315	0.00166410177120744	0.00620580730183783	1268089.6966112	100725.164649715	53542.5280311275	199672.049608682	89752.6935046669	118255.032167295
Pnigra	FR_PO_20	0.000657549080547198	200	0.00313053811731315	0.00166410177120744	0.00620580730183783	1269399.76939614	100725.164649715	53542.5280311275	199672.049608682	89752.6935046669	118255.032167295
Pnigra	FR_PO_20	0.000657549080547198	200	0.00313053811731315	0.00166410177120744	0.00620580730183783	1269399.76939614	100725.164649715	53542.5280311275	199672.049608682	89752.6935046669	118255.032167295
Pnigra	FR_PO_20	0.000658687745200633	200	0.00313053811731315	0.00166410177120744	0.00620580730183783	1271597.96370779	100725.164649715	53542.5280311275	199672.049608682	89752.6935046669	118255.032167295
Pnigra	FR_PO_20	0.000658687745200633	200	0.00313053811731315	0.00166410177120744	0.00620580730183783	1271597.96370779	100725.164649715	53542.5280311275	199672.049608682	89752.6935046669	118255.032167295
Pnigra	FR_PO_20	0.000659647268169439	200	0.00313053811731315	0.00166410177120744	0.00620580730183783	1273450.32465143	100725.164649715	53542.5280311275	199672.049608682	89752.6935046669	118255.032167295
Pnigra	FR_PO_20	0.000659647268169439	200	0.00313053811731315	0.00166410177120744	0.00620580730183783	1273450.32465143	100725.164649715	53542.5280311275	199672.049608682	89752.6935046669	118255.032167295
Pnigra	FR_PO_20	0.00065974223484666	200	0.00313053811731315	0.00166410177120744	0.00620580730183783	1273633.65800513	100725.164649715	53542.5280311275	199672.049608682	89752.6935046669	118255.032167295
Pnigra	FR_PO_20	0.00065974223484666	200	0.00313053811731315	0.00166410177120744	0.00620580730183783	1273633.65800513	100725.164649715	53542.5280311275	199672.049608682	89752.6935046669	118255.032167295
Pnigra	FR_PO_20	0.000662973389696502	200	0.00313053811731315	0.00166410177120744	0.00620580730183783	1279871.40868051	100725.164649715	53542.5280311275	199672.049608682	89752.6935046669	118255.032167295
Pnigra	FR_PO_20	0.000662973389696502	200	0.00313053811731315	0.00166410177120744	0.00620580730183783	1279871.40868051	100725.164649715	53542.5280311275	199672.049608682	89752.6935046669	118255.032167295
Pnigra	FR_PO_20	0.000663423481822917	200	0.00313053811731315	0.00166410177120744	0.00620580730183783	1280740.31239945	100725.164649715	53542.5280311275	199672.049608682	89752.6935046669	118255.032167295
Pnigra	FR_PO_20	0.000663423481822917	200	0.00313053811731315	0.00166410177120744	0.00620580730183783	1280740.31239945	100725.164649715	53542.5280311275	199672.049608682	89752.6935046669	118255.032167295
Pnigra	FR_PO_20	0.000666049292910273	200	0.00313053811731315	0.00166410177120744	0.00620580730183783	1285809.44577273	100725.164649715	53542.5280311275	199672.049608682	89752.6935046669	118255.032167295
Pnigra	FR_PO_20	0.000666049292910273	200	0.00313053811731315	0.00166410177120744	0.00620580730183783	1285809.44577273	100725.164649715	53542.5280311275	199672.049608682	89752.6935046669	118255.032167295
Pnigra	FR_PO_20	0.000666642247097884	200	0.00313053811731315	0.00166410177120744	0.00620580730183783	1286954.14497661	100725.164649715	53542.5280311275	199672.049608682	89752.6935046669	118255.032167295
Pnigra	FR_PO_20	0.000666642247097884	200	0.00313870981024938	0.00176486752568313	0.00620580730183783	1286954.14497661	100988.089132863	56784.6694235243	199672.049608682	90120.162987875	118451.881973293
Pnigra	FR_PO_20	0.000667087509147784	200	0.00313870981024938	0.00176486752568313	0.00620580730183783	1287813.72422352	100988.089132863	56784.6694235243	199672.049608682	90120.162987875	118451.881973293
Pnigra	FR_PO_20	0.000667087509147784	200	0.00313053811731315	0.00176486752568313	0.00620580730183783	1287813.72422352	100725.164649715	56784.6694235243	199672.049608682	90120.162987875	118451.881973293
Pnigra	FR_PO_20	0.000667909718084609	200	0.00313053811731315	0.00176486752568313	0.00620580730183783	1289401.00016334	100725.164649715	56784.6694235243	199672.049608682	90120.162987875	118451.881973293
Pnigra	FR_PO_20	0.000667909718084609	200	0.00313053811731315	0.00176486752568313	0.00620580730183783	1289401.00016334	100725.164649715	56784.6694235243	199672.049608682	90120.162987875	118451.881973293
Pnigra	FR_PO_20	0.000669257028616788	200	0.00313053811731315	0.00176486752568313	0.00620580730183783	1292001.98574669	100725.164649715	56784.6694235243	199672.049608682	90120.162987875	118451.881973293
Pnigra	FR_PO_20	0.000669257028616788	200	0.00313053811731315	0.00176486752568313	0.00620580730183783	1292001.98574669	100725.164649715	56784.6694235243	199672.049608682	90120.162987875	118451.881973293
Pnigra	FR_PO_20	0.000669604476872717	200	0.00313053811731315	0.00176486752568313	0.00620580730183783	1292672.73527551	100725.164649715	56784.6694235243	199672.049608682	90120.162987875	118451.881973293
Pnigra	FR_PO_20	0.000669604476872717	200	0.00313053811731315	0.00176486752568313	0.00620580730183783	1292672.73527551	100725.164649715	56784.6694235243	199672.049608682	90120.162987875	118451.881973293
Pnigra	FR_PO_20	0.000671110013548955	200	0.00313053811731315	0.00176486752568313	0.00620580730183783	1295579.17673543	100725.164649715	56784.6694235243	199672.049608682	90120.162987875	118451.881973293
Pnigra	FR_PO_20	0.000671110013548955	200	0.00313053811731315	0.00176486752568313	0.00620580730183783	1295579.17673543	100725.164649715	56784.6694235243	199672.049608682	90120.162987875	118451.881973293
Pnigra	FR_PO_20	0.000671741110009071	200	0.00313053811731315	0.00176486752568313	0.00620580730183783	1296797.50967002	100725.164649715	56784.6694235243	199672.049608682	90120.162987875	118451.881973293
Pnigra	FR_PO_20	0.000671741110009071	200	0.00313053811731315	0.00176486752568313	0.00620580730183783	1296797.50967002	100725.164649715	56784.6694235243	199672.049608682	90120.162987875	118451.881973293
Pnigra	FR_PO_20	0.000672358927172901	200	0.00313053811731315	0.00176486752568313	0.00620580730183783	1297990.20689749	100725.164649715	56784.6694235243	199672.049608682	90120.162987875	118451.881973293
Pnigra	FR_PO_20	0.000672358927172901	200	0.00313053811731315	0.00176486752568313	0.00620580730183783	1297990.20689749	100725.164649715	56784.6694235243	199672.049608682	90120.162987875	118451.881973293
Pnigra	FR_PO_20	0.000673314584481879	200	0.00313053811731315	0.00176486752568313	0.00620580730183783	1299835.10517737	100725.164649715	56784.6694235243	199672.049608682	90120.162987875	118451.881973293
Pnigra	FR_PO_20	0.000673314584481879	200	0.00313053811731315	0.00176486752568313	0.00620580730183783	1299835.10517737	100725.164649715	56784.6694235243	199672.049608682	90120.162987875	118451.881973293
Pnigra	FR_PO_20	0.000673561298441613	200	0.00313053811731315	0.00176486752568313	0.00620580730183783	1300311.38695292	100725.164649715	56784.6694235243	199672.049608682	90120.162987875	118451.881973293
Pnigra	FR_PO_20	0.000673561298441613	200	0.00313053811731315	0.00176486752568313	0.00620580730183783	1300311.38695292	100725.164649715	56784.6694235243	199672.049608682	90120.162987875	118451.881973293
Pnigra	FR_PO_20	0.00067470802477407	200	0.00313053811731315	0.00176486752568313	0.00620580730183783	1302525.14435149	100725.164649715	56784.6694235243	199672.049608682	90120.162987875	118451.881973293
Pnigra	FR_PO_20	0.00067470802477407	200	0.00313870981024938	0.00177390734304215	0.00620580730183783	1302525.14435149	100988.089132863	57075.525837907	199672.049608682	90363.6965107517	118565.415366557
Pnigra	FR_PO_20	0.000675100282316297	200	0.00313870981024938	0.00177390734304215	0.00620580730183783	1303282.39829401	100988.089132863	57075.525837907	199672.049608682	90363.6965107517	118565.415366557
Pnigra	FR_PO_20	0.000675100282316297	200	0.00313870981024938	0.00177390734304215	0.00620580730183783	1303282.39829401	100988.089132863	57075.525837907	199672.049608682	90363.6965107517	118565.415366557
Pnigra	FR_PO_20	0.000675346071046457	200	0.00313870981024938	0.00177390734304215	0.00620580730183783	1303756.89391208	100988.089132863	57075.525837907	199672.049608682	90363.6965107517	118565.415366557
Pnigra	FR_PO_20	0.000675346071046457	200	0.00313870981024938	0.00177390734304215	0.00620580730183783	1303756.89391208	100988.089132863	57075.525837907	199672.049608682	90363.6965107517	118565.415366557
Pnigra	FR_PO_20	0.000675554927229368	200	0.00313870981024938	0.00177390734304215	0.00620580730183783	1304160.09117639	100988.089132863	57075.525837907	199672.049608682	90363.6965107517	118565.415366557
Pnigra	FR_PO_20	0.000675554927229368	200	0.00313870981024938	0.00177390734304215	0.00620580730183783	1304160.09117639	100988.089132863	57075.525837907	199672.049608682	90363.6965107517	118565.415366557
Pnigra	FR_PO_20	0.000675713410252207	200	0.00313870981024938	0.00177390734304215	0.00620580730183783	1304466.04295793	100988.089132863	57075.525837907	199672.049608682	90363.6965107517	118565.415366557
Pnigra	FR_PO_20	0.000675713410252207	200	0.00313870981024938	0.00177390734304215	0.00620580730183783	1304466.04295793	100988.089132863	57075.525837907	199672.049608682	90363.6965107517	118565.415366557
Pnigra	FR_PO_20	0.000676068405035047	200	0.00313870981024938	0.00177390734304215	0.00620580730183783	1305151.36107152	100988.089132863	57075.525837907	199672.049608682	90363.6965107517	118565.415366557
Pnigra	FR_PO_20	0.000676068405035047	200	0.00313870981024938	0.00177390734304215	0.00620580730183783	1305151.36107152	100988.089132863	57075.525837907	199672.049608682	90363.6965107517	118565.415366557
Pnigra	FR_PO_20	0.000677953079146471	200	0.00313870981024938	0.00177390734304215	0.00620580730183783	1308789.72808199	100988.089132863	57075.525837907	199672.049608682	90363.6965107517	118565.415366557
Pnigra	FR_PO_20	0.000677953079146471	200	0.00313870981024938	0.00177390734304215	0.00620580730183783	1308789.72808199	100988.089132863	57075.525837907	199672.049608682	90363.6965107517	118565.415366557
Pnigra	FR_PO_20	0.000678267601404976	200	0.00313870981024938	0.00177390734304215	0.00620580730183783	1309396.91390922	100988.089132863	57075.525837907	199672.049608682	90363.6965107517	118565.415366557
Pnigra	FR_PO_20	0.000678267601404976	200	0.00313870981024938	0.00177390734304215	0.00620580730183783	1309396.91390922	100988.089132863	57075.525837907	199672.049608682	90363.6965107517	118565.415366557
Pnigra	FR_PO_20	0.000678570649069184	200	0.00313870981024938	0.00177390734304215	0.00620580730183783	1309981.94801001	100988.089132863	57075.525837907	199672.049608682	90363.6965107517	118565.415366557
Pnigra	FR_PO_20	0.000678570649069184	200	0.00313870981024938	0.00177390734304215	0.00620580730183783	1309981.94801001	100988.089132863	57075.525837907	199672.049608682	90363.6965107517	118565.415366557
Pnigra	FR_PO_20	0.000678630829418225	200	0.00313870981024938	0.00177390734304215	0.00620580730183783	1310098.12629001	100988.089132863	57075.525837907	199672.049608682	90363.6965107517	118565.415366557
Pnigra	FR_PO_20	0.000678630829418225	200	0.00313870981024938	0.00177390734304215	0.00620580730183783	1310098.12629001	100988.089132863	57075.525837907	199672.049608682	90363.6965107517	118565.415366557
Pnigra	FR_PO_20	0.000678980228808453	200	0.00313870981024938	0.00177390734304215	0.00620580730183783	1310772.64248736	100988.089132863	57075.525837907	199672.049608682	90363.6965107517	118565.415366557
Pnigra	FR_PO_20	0.000678980228808453	200	0.00313870981024938	0.00177390734304215	0.00620580730183783	1310772.64248736	100988.089132863	57075.525837907	199672.049608682	90363.6965107517	118565.415366557
Pnigra	FR_PO_20	0.000679081676319609	200	0.00313870981024938	0.00177390734304215	0.00620580730183783	1310968.48710349	100988.089132863	57075.525837907	199672.049608682	90363.6965107517	118565.415366557
Pnigra	FR_PO_20	0.000679081676319609	200	0.00313870981024938	0.00177390734304215	0.00620580730183783	1310968.48710349	100988.089132863	57075.525837907	199672.049608682	90363.6965107517	118565.415366557
Pnigra	FR_PO_20	0.000679283276955067	200	0.00313870981024938	0.00177390734304215	0.00620580730183783	1311357.67751944	100988.089132863	57075.525837907	199672.049608682	90363.6965107517	118565.415366557
Pnigra	FR_PO_20	0.000679283276955067	200	0.00313870981024938	0.00177390734304215	0.00620580730183783	1311357.67751944	100988.089132863	57075.525837907	199672.049608682	90363.6965107517	118565.415366557
Pnigra	FR_PO_20	0.00067934161977047	200	0.00313870981024938	0.00177390734304215	0.00620580730183783	1311470.3084372	100988.089132863	57075.525837907	199672.049608682	90363.6965107517	118565.415366557
Pnigra	FR_PO_20	0.00067934161977047	200	0.00313870981024938	0.00177390734304215	0.00620580730183783	1311470.3084372	100988.089132863	57075.525837907	199672.049608682	90363.6965107517	118565.415366557
Pnigra	FR_PO_20	0.000682976419000834	200	0.00313870981024938	0.00177390734304215	0.00620580730183783	1318487.2953684	100988.089132863	57075.525837907	199672.049608682	90363.6965107517	118565.415366557
Pnigra	FR_PO_20	0.000682976419000834	200	0.00313870981024938	0.00177390734304215	0.00620580730183783	1318487.2953684	100988.089132863	57075.525837907	199672.049608682	90363.6965107517	118565.415366557
Pnigra	FR_PO_20	0.000683469921347459	200	0.00313870981024938	0.00177390734304215	0.00620580730183783	1319440.00260127	100988.089132863	57075.525837907	199672.049608682	90363.6965107517	118565.415366557
Pnigra	FR_PO_20	0.000683469921347459	200	0.00313053811731315	0.00177390734304215	0.00620580730183783	1319440.00260127	100725.164649715	57075.525837907	199672.049608682	90363.6965107517	118565.415366557
Pnigra	FR_PO_20	0.000686210287169934	200	0.00313053811731315	0.00177390734304215	0.00620580730183783	1324730.28411184	100725.164649715	57075.525837907	199672.049608682	90363.6965107517	118565.415366557
Pnigra	FR_PO_20	0.000686210287169934	200	0.00313053811731315	0.00177390734304215	0.00620580730183783	1324730.28411184	100725.164649715	57075.525837907	199672.049608682	90363.6965107517	118565.415366557
Pnigra	FR_PO_20	0.000687563505734287	200	0.00313053811731315	0.00177390734304215	0.00620580730183783	1327342.67516272	100725.164649715	57075.525837907	199672.049608682	90363.6965107517	118565.415366557
Pnigra	FR_PO_20	0.000687563505734287	200	0.00313053811731315	0.00177390734304215	0.00620580730183783	1327342.67516272	100725.164649715	57075.525837907	199672.049608682	90363.6965107517	118565.415366557
Pnigra	FR_PO_20	0.00068774528058793	200	0.00313053811731315	0.00177390734304215	0.00620580730183783	1327693.59186859	100725.164649715	57075.525837907	199672.049608682	90363.6965107517	118565.415366557
Pnigra	FR_PO_20	0.00068774528058793	200	0.00313053811731315	0.00177390734304215	0.00620580730183783	1327693.59186859	100725.164649715	57075.525837907	199672.049608682	90363.6965107517	118565.415366557
Pnigra	FR_PO_20	0.000688013592916243	200	0.00313053811731315	0.00177390734304215	0.00620580730183783	1328211.56933638	100725.164649715	57075.525837907	199672.049608682	90363.6965107517	118565.415366557
Pnigra	FR_PO_20	0.000688013592916243	200	0.00313053811731315	0.00177390734304215	0.00620580730183783	1328211.56933638	100725.164649715	57075.525837907	199672.049608682	90363.6965107517	118565.415366557
Pnigra	FR_PO_20	0.000688062808545721	200	0.00313053811731315	0.00177390734304215	0.00620580730183783	1328306.58020409	100725.164649715	57075.525837907	199672.049608682	90363.6965107517	118565.415366557
Pnigra	FR_PO_20	0.000688062808545721	200	0.00313053811731315	0.00177390734304215	0.00620580730183783	1328306.58020409	100725.164649715	57075.525837907	199672.049608682	90363.6965107517	118565.415366557
Pnigra	FR_PO_20	0.000688188461367939	200	0.00313053811731315	0.00177390734304215	0.00620580730183783	1328549.15321996	100725.164649715	57075.525837907	199672.049608682	90363.6965107517	118565.415366557
Pnigra	FR_PO_20	0.000688188461367939	200	0.00313053811731315	0.00177390734304215	0.00620580730183783	1328549.15321996	100725.164649715	57075.525837907	199672.049608682	90363.6965107517	118565.415366557
Pnigra	FR_PO_20	0.000688336482944739	200	0.00313053811731315	0.00177390734304215	0.00620580730183783	1328834.90915973	100725.164649715	57075.525837907	199672.049608682	90363.6965107517	118565.415366557
Pnigra	FR_PO_20	0.000688336482944739	200	0.00313053811731315	0.00177390734304215	0.00620580730183783	1328834.90915973	100725.164649715	57075.525837907	199672.049608682	90363.6965107517	118565.415366557
Pnigra	FR_PO_20	0.000688535677344283	200	0.00313053811731315	0.00177390734304215	0.00620580730183783	1329219.45433259	100725.164649715	57075.525837907	199672.049608682	90363.6965107517	118565.415366557
Pnigra	FR_PO_20	0.000688535677344283	200	0.00313053811731315	0.00177390734304215	0.00620580730183783	1329219.45433259	100725.164649715	57075.525837907	199672.049608682	90363.6965107517	118565.415366557
Pnigra	FR_PO_20	0.000689211199939036	200	0.00313053811731315	0.00177390734304215	0.00620580730183783	1330523.55200586	100725.164649715	57075.525837907	199672.049608682	90363.6965107517	118565.415366557
Pnigra	FR_PO_20	0.000689211199939036	200	0.00313053811731315	0.00177390734304215	0.00620580730183783	1330523.55200586	100725.164649715	57075.525837907	199672.049608682	90363.6965107517	118565.415366557
Pnigra	FR_PO_20	0.000690593824886947	200	0.00313053811731315	0.00177390734304215	0.00620580730183783	1333192.71213696	100725.164649715	57075.525837907	199672.049608682	90363.6965107517	118565.415366557
Pnigra	FR_PO_20	0.000690593824886947	200	0.00313053811731315	0.00177390734304215	0.00620580730183783	1333192.71213696	100725.164649715	57075.525837907	199672.049608682	90363.6965107517	118565.415366557
Pnigra	FR_PO_20	0.000690601701354055	200	0.00313053811731315	0.00177390734304215	0.00620580730183783	1333207.91767192	100725.164649715	57075.525837907	199672.049608682	90363.6965107517	118565.415366557
Pnigra	FR_PO_20	0.000690601701354055	200	0.00313053811731315	0.00177390734304215	0.00620580730183783	1333207.91767192	100725.164649715	57075.525837907	199672.049608682	90363.6965107517	118565.415366557
Pnigra	FR_PO_20	0.000690781500171438	200	0.00313053811731315	0.00177390734304215	0.00620580730183783	1333555.01963598	100725.164649715	57075.525837907	199672.049608682	90363.6965107517	118565.415366557
Pnigra	FR_PO_20	0.000690781500171438	200	0.00313053811731315	0.00177390734304215	0.00620580730183783	1333555.01963598	100725.164649715	57075.525837907	199672.049608682	90363.6965107517	118565.415366557
Pnigra	FR_PO_20	0.000690873258417855	200	0.00313053811731315	0.00177390734304215	0.00620580730183783	1333732.15910783	100725.164649715	57075.525837907	199672.049608682	90363.6965107517	118565.415366557
Pnigra	FR_PO_20	0.000690873258417855	200	0.00313053811731315	0.00177390734304215	0.00620580730183783	1333732.15910783	100725.164649715	57075.525837907	199672.049608682	90363.6965107517	118565.415366557
Pnigra	FR_PO_20	0.000691491222511562	200	0.00313053811731315	0.00177390734304215	0.00620580730183783	1334925.13998371	100725.164649715	57075.525837907	199672.049608682	90363.6965107517	118565.415366557
Pnigra	FR_PO_20	0.000691491222511562	200	0.00313053811731315	0.00177390734304215	0.00620580730183783	1334925.13998371	100725.164649715	57075.525837907	199672.049608682	90363.6965107517	118565.415366557
Pnigra	FR_PO_20	0.000691545877013985	200	0.00313053811731315	0.00177390734304215	0.00620580730183783	1335030.65060615	100725.164649715	57075.525837907	199672.049608682	90363.6965107517	118565.415366557
Pnigra	FR_PO_20	0.000691545877013985	200	0.00313053811731315	0.00177390734304215	0.00620580730183783	1335030.65060615	100725.164649715	57075.525837907	199672.049608682	90363.6965107517	118565.415366557
Pnigra	FR_PO_20	0.000692011670776178	200	0.00313053811731315	0.00177390734304215	0.00620580730183783	1335929.86636328	100725.164649715	57075.525837907	199672.049608682	90363.6965107517	118565.415366557
Pnigra	FR_PO_20	0.000692011670776178	200	0.00313053811731315	0.00177390734304215	0.00620580730183783	1335929.86636328	100725.164649715	57075.525837907	199672.049608682	90363.6965107517	118565.415366557
Pnigra	FR_PO_20	0.000693612109650003	200	0.00313053811731315	0.00177390734304215	0.00620580730183783	1339019.51669885	100725.164649715	57075.525837907	199672.049608682	90363.6965107517	118565.415366557
Pnigra	FR_PO_20	0.000693612109650003	200	0.00313053811731315	0.00177390734304215	0.00620580730183783	1339019.51669885	100725.164649715	57075.525837907	199672.049608682	90363.6965107517	118565.415366557
Pnigra	FR_PO_20	0.000694935144111173	200	0.00313053811731315	0.00177390734304215	0.00620580730183783	1341573.63728026	100725.164649715	57075.525837907	199672.049608682	90363.6965107517	118565.415366557
Pnigra	FR_PO_20	0.000694935144111173	200	0.00313053811731315	0.00177390734304215	0.00620580730183783	1341573.63728026	100725.164649715	57075.525837907	199672.049608682	90363.6965107517	118565.415366557
Pnigra	FR_PO_20	0.000696116684341155	200	0.00313053811731315	0.00177390734304215	0.00620580730183783	1343854.6029752	100725.164649715	57075.525837907	199672.049608682	90363.6965107517	118565.415366557
Pnigra	FR_PO_20	0.000696116684341155	200	0.00313053811731315	0.00177390734304215	0.00620580730183783	1343854.6029752	100725.164649715	57075.525837907	199672.049608682	90363.6965107517	118565.415366557
Pnigra	FR_PO_20	0.000697792310434076	200	0.00313053811731315	0.00177390734304215	0.00620580730183783	1347089.40238239	100725.164649715	57075.525837907	199672.049608682	90363.6965107517	118565.415366557
Pnigra	FR_PO_20	0.000697792310434076	200	0.00313053811731315	0.00177390734304215	0.00620580730183783	1347089.40238239	100725.164649715	57075.525837907	199672.049608682	90363.6965107517	118565.415366557
Pnigra	FR_PO_20	0.000698959005255728	200	0.00313053811731315	0.00177390734304215	0.00620580730183783	1349341.70898789	100725.164649715	57075.525837907	199672.049608682	90363.6965107517	118565.415366557
Pnigra	FR_PO_20	0.000698959005255728	200	0.00313053811731315	0.00177390734304215	0.00620580730183783	1349341.70898789	100725.164649715	57075.525837907	199672.049608682	90363.6965107517	118565.415366557
Pnigra	FR_PO_20	0.000699608031205883	200	0.00313053811731315	0.00177390734304215	0.00620580730183783	1350594.65483761	100725.164649715	57075.525837907	199672.049608682	90363.6965107517	118565.415366557
Pnigra	FR_PO_20	0.000699608031205883	200	0.00313870981024938	0.00188494644121273	0.00620580730183783	1350594.65483761	100988.089132863	60648.2123942319	199672.049608682	90394.8083357601	120312.487356103
Pnigra	FR_PO_20	0.000700901507932649	200	0.00313870981024938	0.00188494644121273	0.00620580730183783	1353091.71415569	100988.089132863	60648.2123942319	199672.049608682	90394.8083357601	120312.487356103
Pnigra	FR_PO_20	0.000700901507932649	200	0.00314037801959499	0.00192831442117325	0.00620580730183783	1353091.71415569	101041.763822233	62043.578544828	199672.049608682	90562.1602326852	120799.290742323
Pnigra	FR_PO_20	0.00070336997696878	200	0.00314037801959499	0.00192831442117325	0.00620580730183783	1357857.09839533	101041.763822233	62043.578544828	199672.049608682	90562.1602326852	120799.290742323
Pnigra	FR_PO_20	0.00070336997696878	200	0.00313870981024938	0.00192831442117325	0.00620580730183783	1357857.09839533	100988.089132863	62043.578544828	199672.049608682	90562.1602326852	120799.290742323
Pnigra	FR_PO_20	0.000705612317920655	200	0.00313870981024938	0.00192831442117325	0.00620580730183783	1362185.94193177	100988.089132863	62043.578544828	199672.049608682	90562.1602326852	120799.290742323
Pnigra	FR_PO_20	0.000705612317920655	200	0.00313053811731315	0.00192831442117325	0.00620580730183783	1362185.94193177	100725.164649715	62043.578544828	199672.049608682	90562.1602326852	120799.290742323
Pnigra	FR_PO_20	0.000709349740984003	200	0.00313053811731315	0.00192831442117325	0.00620580730183783	1369401.04437066	100725.164649715	62043.578544828	199672.049608682	90562.1602326852	120799.290742323
Pnigra	FR_PO_20	0.000709349740984003	200	0.00313870981024938	0.00197490434460794	0.00620580730183783	1369401.04437066	100988.089132863	63542.6108303712	199672.049608682	90956.1794319958	121229.734905735
Pnigra	FR_PO_20	0.000711266236759686	200	0.00313870981024938	0.00197490434460794	0.00620580730183783	1373100.84316542	100988.089132863	63542.6108303712	199672.049608682	90956.1794319958	121229.734905735
Pnigra	FR_PO_20	0.000711266236759686	200	0.00313053811731315	0.00197490434460794	0.00620580730183783	1373100.84316542	100725.164649715	63542.6108303712	199672.049608682	90956.1794319958	121229.734905735
Pnigra	FR_PO_20	0.000711642333116868	200	0.00313053811731315	0.00197490434460794	0.00620580730183783	1373826.89790901	100725.164649715	63542.6108303712	199672.049608682	90956.1794319958	121229.734905735
Pnigra	FR_PO_20	0.000711642333116868	200	0.00313053811731315	0.00197490434460794	0.00620580730183783	1373826.89790901	100725.164649715	63542.6108303712	199672.049608682	90956.1794319958	121229.734905735
Pnigra	FR_PO_20	0.000712776064833003	200	0.00313053811731315	0.00197490434460794	0.00620580730183783	1376015.56917568	100725.164649715	63542.6108303712	199672.049608682	90956.1794319958	121229.734905735
Pnigra	FR_PO_20	0.000712776064833003	200	0.00313870981024938	0.00197833586960751	0.00620580730183783	1376015.56917568	100988.089132863	63653.0202576418	199672.049608682	92070.0530765064	125624.060471897
Pnigra	FR_PO_20	0.000713924877633801	200	0.00313870981024938	0.00197833586960751	0.00620580730183783	1378233.35450541	100988.089132863	63653.0202576418	199672.049608682	92070.0530765064	125624.060471897
Pnigra	FR_PO_20	0.000713924877633801	200	0.00313053811731315	0.00197833586960751	0.00620580730183783	1378233.35450541	100725.164649715	63653.0202576418	199672.049608682	92070.0530765064	121229.734905735
Pnigra	FR_PO_20	0.000714820512780956	200	0.00313053811731315	0.00197833586960751	0.00620580730183783	1379962.37988602	100725.164649715	63653.0202576418	199672.049608682	92070.0530765064	121229.734905735
Pnigra	FR_PO_20	0.000714820512780956	200	0.00312678377716781	0.00197833586960751	0.00620580730183783	1379962.37988602	100604.368634743	63653.0202576418	199672.049608682	92070.0530765064	121229.734905735
Pnigra	FR_PO_20	0.000719435373376201	200	0.00312678377716781	0.00197833586960751	0.00620580730183783	1388871.37717413	100604.368634743	63653.0202576418	199672.049608682	92070.0530765064	121229.734905735
Pnigra	FR_PO_20	0.000719435373376201	200	0.00312672616708025	0.00197833586960751	0.00620580730183783	1388871.37717413	100602.515028322	63653.0202576418	199672.049608682	92070.0530765064	121229.734905735
Pnigra	FR_PO_20	0.000720663553339945	200	0.00312672616708025	0.00197833586960751	0.00620580730183783	1391242.38096514	100602.515028322	63653.0202576418	199672.049608682	92070.0530765064	121229.734905735
Pnigra	FR_PO_20	0.000720663553339945	200	0.00312527176068887	0.00197833586960751	0.00620580730183783	1391242.38096514	100555.719455884	63653.0202576418	199672.049608682	92070.0530765064	118565.415366557
Pnigra	FR_PO_20	0.00073880836348064	200	0.00312527176068887	0.00197833586960751	0.00620580730183783	1426270.97197035	100555.719455884	63653.0202576418	199672.049608682	92070.0530765064	118565.415366557
Pnigra	FR_PO_20	0.00073880836348064	200	0.00312430455684827	0.00197833586960751	0.00620580730183783	1426270.97197035	100524.599641193	63653.0202576418	199672.049608682	92070.0530765064	118451.881973293
Pnigra	FR_PO_20	0.000742616688421274	200	0.00312430455684827	0.00197833586960751	0.00620580730183783	1433622.95062022	100524.599641193	63653.0202576418	199672.049608682	92070.0530765064	118451.881973293
Pnigra	FR_PO_20	0.000742616688421274	200	0.00312086136083958	0.00197833586960751	0.00620580730183783	1433622.95062022	100413.814698828	63653.0202576418	199672.049608682	92070.0530765064	117098.205987796
Pnigra	FR_PO_20	0.000744691944666358	200	0.00312086136083958	0.00197833586960751	0.00620580730183783	1437629.23680764	100413.814698828	63653.0202576418	199672.049608682	92070.0530765064	117098.205987796
Pnigra	FR_PO_20	0.000744691944666358	200	0.00312086136083958	0.00197833586960751	0.00620580730183783	1437629.23680764	100413.814698828	63653.0202576418	199672.049608682	92070.0530765064	117098.205987796
Pnigra	FR_PO_20	0.000745961439660808	200	0.00312086136083958	0.00197833586960751	0.00620580730183783	1440079.99934519	100413.814698828	63653.0202576418	199672.049608682	92070.0530765064	117098.205987796
Pnigra	FR_PO_20	0.000745961439660808	200	0.00312086136083958	0.00197833586960751	0.00620580730183783	1440079.99934519	100413.814698828	63653.0202576418	199672.049608682	92070.0530765064	117098.205987796
Pnigra	FR_PO_20	0.000748712942661327	200	0.00312086136083958	0.00197833586960751	0.00620580730183783	1445391.78119947	100413.814698828	63653.0202576418	199672.049608682	92070.0530765064	117098.205987796
Pnigra	FR_PO_20	0.000748712942661327	200	0.00312086136083958	0.00197833586960751	0.00620580730183783	1445391.78119947	100413.814698828	63653.0202576418	199672.049608682	92070.0530765064	117098.205987796
Pnigra	FR_PO_20	0.000751494348917666	200	0.00312086136083958	0.00197833586960751	0.00620580730183783	1450761.29134684	100413.814698828	63653.0202576418	199672.049608682	92070.0530765064	117098.205987796
Pnigra	FR_PO_20	0.000751494348917666	200	0.00312086136083958	0.00197833586960751	0.00620580730183783	1450761.29134684	100413.814698828	63653.0202576418	199672.049608682	92070.0530765064	117098.205987796
Pnigra	FR_PO_20	0.000752586954118862	200	0.00312086136083958	0.00197833586960751	0.00620580730183783	1452870.56779703	100413.814698828	63653.0202576418	199672.049608682	92070.0530765064	117098.205987796
Pnigra	FR_PO_20	0.000752586954118862	200	0.00311977421875636	0.00197833586960751	0.00620580730183783	1452870.56779703	100378.835867322	63653.0202576418	199672.049608682	92070.0530765064	115520.115790476
Pnigra	FR_PO_20	0.000754029932437267	200	0.00311977421875636	0.00197833586960751	0.00620580730183783	1455656.24022638	100378.835867322	63653.0202576418	199672.049608682	92070.0530765064	115520.115790476
Pnigra	FR_PO_20	0.000754029932437267	200	0.00311977421875636	0.00197833586960751	0.00620580730183783	1455656.24022638	100378.835867322	63653.0202576418	199672.049608682	92070.0530765064	115520.115790476
Pnigra	FR_PO_20	0.000755129126451516	200	0.00311977421875636	0.00197833586960751	0.00620580730183783	1457778.23639289	100378.835867322	63653.0202576418	199672.049608682	92070.0530765064	115520.115790476
Pnigra	FR_PO_20	0.000755129126451516	200	0.00311642588073666	0.00197833586960751	0.00620580730183783	1457778.23639289	100271.102983805	63653.0202576418	199672.049608682	91872.5481165146	111570.94339385
Pnigra	FR_PO_20	0.00075825455248166	200	0.00311642588073666	0.00197833586960751	0.00620580730183783	1463811.87737772	100271.102983805	63653.0202576418	199672.049608682	91872.5481165146	111570.94339385
Pnigra	FR_PO_20	0.00075825455248166	200	0.00311977421875636	0.00199278917280147	0.00620580730183783	1463811.87737772	100378.835867322	64118.0557529429	199672.049608682	92070.0530765064	115520.115790476
Pnigra	FR_PO_20	0.000758395342615341	200	0.00311977421875636	0.00199278917280147	0.00620580730183783	1464083.67300259	100378.835867322	64118.0557529429	199672.049608682	92070.0530765064	115520.115790476
Pnigra	FR_PO_20	0.000758395342615341	200	0.00312086136083958	0.00199822649729333	0.00620580730183783	1464083.67300259	100413.814698828	64293.0018434147	199672.049608682	92263.5472157088	117098.205987796
Pnigra	FR_PO_20	0.000760320558982944	200	0.00312086136083958	0.00199822649729333	0.00620580730183783	1467800.30691688	100413.814698828	64293.0018434147	199672.049608682	92263.5472157088	117098.205987796
Pnigra	FR_PO_20	0.000760320558982944	200	0.00311977421875636	0.00199822649729333	0.00620580730183783	1467800.30691688	100378.835867322	64293.0018434147	199672.049608682	92070.0530765064	115520.115790476
Pnigra	FR_PO_20	0.000771877884599564	200	0.00311977421875636	0.00199822649729333	0.00620580730183783	1490111.7463312	100378.835867322	64293.0018434147	199672.049608682	92070.0530765064	115520.115790476
Pnigra	FR_PO_20	0.000771877884599564	200	0.00311977421875636	0.00199822649729333	0.00620580730183783	1490111.7463312	100378.835867322	64293.0018434147	199672.049608682	92070.0530765064	115520.115790476
Pnigra	FR_PO_20	0.000773288588349387	200	0.00311977421875636	0.00199822649729333	0.00620580730183783	1492835.1126436	100378.835867322	64293.0018434147	199672.049608682	92070.0530765064	115520.115790476
Pnigra	FR_PO_20	0.000773288588349387	200	0.00311977421875636	0.00199822649729333	0.00620580730183783	1492835.1126436	100378.835867322	64293.0018434147	199672.049608682	92070.0530765064	115520.115790476
Pnigra	FR_PO_20	0.000784183024763937	200	0.00311977421875636	0.00199822649729333	0.00620580730183783	1513866.84317362	100378.835867322	64293.0018434147	199672.049608682	92070.0530765064	115520.115790476
Pnigra	FR_PO_20	0.000784183024763937	200	0.00311977421875636	0.00199822649729333	0.00620580730183783	1513866.84317362	100378.835867322	64293.0018434147	199672.049608682	92070.0530765064	115520.115790476
Pnigra	FR_PO_20	0.000786411819522671	200	0.00311977421875636	0.00199822649729333	0.00620580730183783	1518169.53575805	100378.835867322	64293.0018434147	199672.049608682	92070.0530765064	115520.115790476
Pnigra	FR_PO_20	0.000786411819522671	200	0.00311977421875636	0.00199822649729333	0.00620580730183783	1518169.53575805	100378.835867322	64293.0018434147	199672.049608682	92070.0530765064	115520.115790476
Pnigra	FR_PO_20	0.000801741100360415	200	0.00311977421875636	0.00199822649729333	0.00620580730183783	1547762.74200852	100378.835867322	64293.0018434147	199672.049608682	92070.0530765064	115520.115790476
Pnigra	FR_PO_20	0.000801741100360415	200	0.00312086136083958	0.00201104573505132	0.00620580730183783	1547762.74200852	100413.814698828	64705.4612307374	199672.049608682	92263.5472157088	117098.205987796
Pnigra	FR_PO_20	0.000802659472202007	200	0.00312086136083958	0.00201104573505132	0.00620580730183783	1549535.66062164	100413.814698828	64705.4612307374	199672.049608682	92263.5472157088	117098.205987796
Pnigra	FR_PO_20	0.000802659472202007	200	0.00312430455684827	0.00205732525930737	0.00620580730183783	1549535.66062164	100524.599641193	66194.5064127212	199672.049608682	92549.3940989461	118451.881973293
Pnigra	FR_PO_20	0.000804347915531659	200	0.00312430455684827	0.00205732525930737	0.00620580730183783	1552795.20372907	100524.599641193	66194.5064127212	199672.049608682	92549.3940989461	118451.881973293
Pnigra	FR_PO_20	0.000804347915531659	200	0.00312430455684827	0.00205732525930737	0.00620580730183783	1552795.20372907	100524.599641193	66194.5064127212	199672.049608682	92549.3940989461	118451.881973293
Pnigra	FR_PO_20	0.00082649719003716	200	0.00312430455684827	0.00205732525930737	0.00620580730183783	1595554.42092116	100524.599641193	66194.5064127212	199672.049608682	92549.3940989461	118451.881973293
Pnigra	FR_PO_20	0.00082649719003716	200	0.00312527176068887	0.00208859586583973	0.00620580730183783	1595554.42092116	100555.719455884	67200.6391840324	199672.049608682	92606.3125995522	118565.415366557
Pnigra	FR_PO_20	0.000828538046558912	200	0.00312527176068887	0.00208859586583973	0.00620580730183783	1599494.29837628	100555.719455884	67200.6391840324	199672.049608682	92606.3125995522	118565.415366557
Pnigra	FR_PO_20	0.000828538046558912	200	0.00312672616708025	0.00238548374070102	0.00620580730183783	1599494.29837628	100602.515028322	76753.0161100713	199672.049608682	92781.0389737456	125624.060471897
Pnigra	FR_PO_20	0.000831285987937527	200	0.00312672616708025	0.00238548374070102	0.00620580730183783	1604799.2045126	100602.515028322	76753.0161100713	199672.049608682	92781.0389737456	125624.060471897
Pnigra	FR_PO_20	0.000831285987937527	200	0.00312678377716781	0.00255266771814215	0.00620580730183783	1604799.2045126	100604.368634743	82132.1659633895	199672.049608682	93011.749055652	126900.124678213
Pnigra	FR_PO_20	0.000834010613988644	200	0.00312678377716781	0.00255266771814215	0.00620580730183783	1610059.10036418	100604.368634743	82132.1659633895	199672.049608682	93011.749055652	126900.124678213
Pnigra	FR_PO_20	0.000834010613988644	200	0.00313053811731315	0.00264801762774914	0.00620580730183783	1610059.10036418	100725.164649715	85200.0523728809	199672.049608682	93058.0492677536	133635.802833805
Pnigra	FR_PO_20	0.00083840934501406	200	0.00313053811731315	0.00264801762774914	0.00620580730183783	1618550.8591005	100725.164649715	85200.0523728809	199672.049608682	93058.0492677536	133635.802833805
Pnigra	FR_PO_20	0.00083840934501406	200	0.00313053811731315	0.00264801762774914	0.00620580730183783	1618550.8591005	100725.164649715	85200.0523728809	199672.049608682	93058.0492677536	133635.802833805
Pnigra	FR_PO_20	0.0008389458353304	200	0.00313053811731315	0.00264801762774914	0.00620580730183783	1619586.55469189	100725.164649715	85200.0523728809	199672.049608682	93058.0492677536	133635.802833805
Pnigra	FR_PO_20	0.0008389458353304	200	0.00313870981024938	0.00266785089366675	0.00620580730183783	1619586.55469189	100988.089132863	85838.188341916	199672.049608682	93060.4701416564	134012.108906243
Pnigra	FR_PO_20	0.000851621620585254	200	0.00313870981024938	0.00266785089366675	0.00620580730183783	1644057.18259702	100988.089132863	85838.188341916	199672.049608682	93060.4701416564	134012.108906243
Pnigra	FR_PO_20	0.000851621620585254	200	0.00314037801959499	0.00268204656554245	0.00620580730183783	1644057.18259702	101041.763822233	86294.9345412628	199672.049608682	93292.4106347213	134056.475615095
Pnigra	FR_PO_20	0.000863957685833926	200	0.00314037801959499	0.00268204656554245	0.00620580730183783	1667871.98037438	101041.763822233	86294.9345412628	199672.049608682	93292.4106347213	134056.475615095
Pnigra	FR_PO_20	0.000863957685833926	200	0.00314477972826728	0.00271269066237266	0.00620580730183783	1667871.98037438	101183.388940389	87280.9093427496	199672.049608682	93539.2039481997	134056.475615095
Pnigra	FR_PO_20	0.000956334516702877	200	0.00314477972826728	0.00271269066237266	0.00620580730183783	1846205.63070054	101183.388940389	87280.9093427496	199672.049608682	93539.2039481997	134056.475615095
Pnigra	FR_PO_20	0.000956334516702877	200	0.00314037801959499	0.00268204656554245	0.00586105413539671	1846205.63070054	101041.763822233	86294.9345412628	188579.605385994	93292.4106347213	134012.108906243
Pnigra	FR_PO_20	0.000964755041712895	200	0.00314037801959499	0.00268204656554245	0.00586105413539671	1862461.47048821	101041.763822233	86294.9345412628	188579.605385994	93292.4106347213	134012.108906243
Pnigra	FR_PO_20	0.000964755041712895	200	0.00314477972826728	0.00271269066237266	0.00586105413539671	1862461.47048821	101183.388940389	87280.9093427496	188579.605385994	93539.2039481997	134012.108906243
Pnigra	FR_PO_20	0.00100598538624744	200	0.00314477972826728	0.00271269066237266	0.00586105413539671	1942056.73020741	101183.388940389	87280.9093427496	188579.605385994	93539.2039481997	134012.108906243
Pnigra	FR_PO_20	0.00100598538624744	200	0.00314488898877816	0.00274567467237103	0.00586105413539671	1942056.73020741	101186.904400842	88342.170925709	188579.605385994	93610.6716612712	134012.108906243
Pnigra	FR_PO_20	0.00101805520846225	200	0.00314488898877816	0.00274567467237103	0.00586105413539671	1965357.54529393	101186.904400842	88342.170925709	188579.605385994	93610.6716612712	134012.108906243
Pnigra	FR_PO_20	0.00101805520846225	200	0.00314519864299876	0.00276978697720554	0.00586105413539671	1965357.54529393	101196.867535353	89117.9851095734	188579.605385994	93736.1895788065	134012.108906243
Pnigra	FR_PO_20	0.00102427649537328	200	0.00314519864299876	0.00276978697720554	0.00586105413539671	1977367.75168587	101196.867535353	89117.9851095734	188579.605385994	93736.1895788065	134012.108906243
Pnigra	FR_PO_20	0.00102427649537328	200	0.00314519864299876	0.00276978697720554	0.00586105413539671	1977367.75168587	101196.867535353	89117.9851095734	188579.605385994	93736.1895788065	134012.108906243
Pnigra	FR_PO_20	0.00104598203008881	200	0.00314519864299876	0.00276978697720554	0.00586105413539671	2019270.32835678	101196.867535353	89117.9851095734	188579.605385994	93736.1895788065	134012.108906243
Pnigra	FR_PO_20	0.00104598203008881	200	0.00315367626536544	0.00278951371412505	0.00586105413539671	2019270.32835678	101469.635307768	89752.6935046669	188579.605385994	94192.0888717715	134012.108906243
Pnigra	FR_PO_20	0.00105388521258852	200	0.00315367626536544	0.00278951371412505	0.00586105413539671	2034527.43742957	101469.635307768	89752.6935046669	188579.605385994	94192.0888717715	134012.108906243
Pnigra	FR_PO_20	0.00105388521258852	200	0.00315367626536544	0.00278951371412505	0.00586105413539671	2034527.43742957	101469.635307768	89752.6935046669	188579.605385994	94192.0888717715	134012.108906243
Pnigra	FR_PO_20	0.00106823728514376	200	0.00315367626536544	0.00278951371412505	0.00586105413539671	2062234.14120417	101469.635307768	89752.6935046669	188579.605385994	94192.0888717715	134012.108906243
Pnigra	FR_PO_20	0.00106823728514376	200	0.00315937097285623	0.00280093466566315	0.00586105413539671	2062234.14120417	101652.862704512	90120.162987875	188579.605385994	94246.9700032514	134012.108906243
Pnigra	FR_PO_20	0.00106958822256584	200	0.00315937097285623	0.00280093466566315	0.00586105413539671	2064842.12850548	101652.862704512	90120.162987875	188579.605385994	94246.9700032514	134012.108906243
Pnigra	FR_PO_20	0.00106958822256584	200	0.00316235055665171	0.00280093466566315	0.00586105413539671	2064842.12850548	101748.730909	90120.162987875	188579.605385994	94268.8058064738	134012.108906243
Pnigra	FR_PO_20	0.0010863473645078	200	0.00316235055665171	0.00280093466566315	0.00586105413539671	2097195.68437799	101748.730909	90120.162987875	188579.605385994	94268.8058064738	134012.108906243
Pnigra	FR_PO_20	0.0010863473645078	200	0.00316235055665171	0.00280093466566315	0.00586105413539671	2097195.68437799	101748.730909	90120.162987875	188579.605385994	94268.8058064738	134012.108906243
Pnigra	FR_PO_20	0.00109382643124179	200	0.00316235055665171	0.00280093466566315	0.00586105413539671	2111634.03714631	101748.730909	90120.162987875	188579.605385994	94268.8058064738	134012.108906243
Pnigra	FR_PO_20	0.00109382643124179	200	0.00316235055665171	0.00280093466566315	0.00586105413539671	2111634.03714631	101748.730909	90120.162987875	188579.605385994	94268.8058064738	134012.108906243
Pnigra	FR_PO_20	0.00109704790505302	200	0.00316235055665171	0.00280093466566315	0.00586105413539671	2117853.09855795	101748.730909	90120.162987875	188579.605385994	94268.8058064738	134012.108906243
Pnigra	FR_PO_20	0.00109704790505302	200	0.00316235055665171	0.00280093466566315	0.00586105413539671	2117853.09855795	101748.730909	90120.162987875	188579.605385994	94268.8058064738	134012.108906243
Pnigra	FR_PO_20	0.00109853807810941	200	0.00316235055665171	0.00280093466566315	0.00586105413539671	2120729.88052009	101748.730909	90120.162987875	188579.605385994	94268.8058064738	134012.108906243
Pnigra	FR_PO_20	0.00109853807810941	200	0.00316235055665171	0.00280093466566315	0.00586105413539671	2120729.88052009	101748.730909	90120.162987875	188579.605385994	94268.8058064738	134012.108906243
Pnigra	FR_PO_20	0.00111156780097102	200	0.00316235055665171	0.00280093466566315	0.00586105413539671	2145883.78565833	101748.730909	90120.162987875	188579.605385994	94268.8058064738	134012.108906243
Pnigra	FR_PO_20	0.00111156780097102	200	0.00316235055665171	0.00280093466566315	0.00586105413539671	2145883.78565833	101748.730909	90120.162987875	188579.605385994	94268.8058064738	134012.108906243
Pnigra	FR_PO_20	0.00111160056851331	200	0.00316235055665171	0.00280093466566315	0.00586105413539671	2145947.043462	101748.730909	90120.162987875	188579.605385994	94268.8058064738	134012.108906243
Pnigra	FR_PO_20	0.00111160056851331	200	0.00316235055665171	0.00280093466566315	0.00586105413539671	2145947.043462	101748.730909	90120.162987875	188579.605385994	94268.8058064738	134012.108906243
Pnigra	FR_PO_20	0.00111215875327919	200	0.00316235055665171	0.00280093466566315	0.00586105413539671	2147024.62023009	101748.730909	90120.162987875	188579.605385994	94268.8058064738	134012.108906243
Pnigra	FR_PO_20	0.00111215875327919	200	0.00316235055665171	0.00280093466566315	0.00586105413539671	2147024.62023009	101748.730909	90120.162987875	188579.605385994	94268.8058064738	134012.108906243
Pnigra	FR_PO_20	0.00111587121420175	200	0.00316235055665171	0.00280093466566315	0.00586105413539671	2154191.533208	101748.730909	90120.162987875	188579.605385994	94268.8058064738	134012.108906243
Pnigra	FR_PO_20	0.00111587121420175	200	0.00316235055665171	0.00280093466566315	0.00586105413539671	2154191.533208	101748.730909	90120.162987875	188579.605385994	94268.8058064738	134012.108906243
Pnigra	FR_PO_20	0.0011162298695719	200	0.00316235055665171	0.00280093466566315	0.00586105413539671	2154883.91809247	101748.730909	90120.162987875	188579.605385994	94268.8058064738	134012.108906243
Pnigra	FR_PO_20	0.0011162298695719	200	0.00316602965603615	0.00280093466566315	0.00586105413539671	2154883.91809247	101867.106050069	90120.162987875	188579.605385994	94268.8058064738	134012.108906243
Pnigra	FR_PO_20	0.00112331649489128	200	0.00316602965603615	0.00280093466566315	0.00586105413539671	2168564.66195228	101867.106050069	90120.162987875	188579.605385994	94268.8058064738	134012.108906243
Pnigra	FR_PO_20	0.00112331649489128	200	0.00316602965603615	0.00280093466566315	0.00586105413539671	2168564.66195228	101867.106050069	90120.162987875	188579.605385994	94268.8058064738	134012.108906243
Pnigra	FR_PO_20	0.00112574158244544	200	0.00316602965603615	0.00280093466566315	0.00586105413539671	2173246.29815722	101867.106050069	90120.162987875	188579.605385994	94268.8058064738	134012.108906243
Pnigra	FR_PO_20	0.00112574158244544	200	0.00316602965603615	0.00280093466566315	0.00586105413539671	2173246.29815722	101867.106050069	90120.162987875	188579.605385994	94268.8058064738	134012.108906243
Pnigra	FR_PO_20	0.00112740220715747	200	0.00316602965603615	0.00280093466566315	0.00586105413539671	2176452.13736964	101867.106050069	90120.162987875	188579.605385994	94268.8058064738	134012.108906243
Pnigra	FR_PO_20	0.00112740220715747	200	0.00316602965603615	0.00280093466566315	0.00586105413539671	2176452.13736964	101867.106050069	90120.162987875	188579.605385994	94268.8058064738	134012.108906243
Pnigra	FR_PO_20	0.00112792875756957	200	0.00316602965603615	0.00280093466566315	0.00586105413539671	2177468.6439567	101867.106050069	90120.162987875	188579.605385994	94268.8058064738	134012.108906243
Pnigra	FR_PO_20	0.00112792875756957	200	0.00316602965603615	0.00280093466566315	0.00586105413539671	2177468.6439567	101867.106050069	90120.162987875	188579.605385994	94268.8058064738	134012.108906243
Pnigra	FR_PO_20	0.00113029348994734	200	0.00316602965603615	0.00280093466566315	0.00586105413539671	2182033.7643771	101867.106050069	90120.162987875	188579.605385994	94268.8058064738	134012.108906243
Pnigra	FR_PO_20	0.00113029348994734	200	0.00316602965603615	0.00280093466566315	0.00586105413539671	2182033.7643771	101867.106050069	90120.162987875	188579.605385994	94268.8058064738	134012.108906243
Pnigra	FR_PO_20	0.00113256217099434	200	0.00316602965603615	0.00280093466566315	0.00586105413539671	2186413.45751802	101867.106050069	90120.162987875	188579.605385994	94268.8058064738	134012.108906243
Pnigra	FR_PO_20	0.00113256217099434	200	0.00316602965603615	0.00280093466566315	0.00586105413539671	2186413.45751802	101867.106050069	90120.162987875	188579.605385994	94268.8058064738	134012.108906243
Pnigra	FR_PO_20	0.00113267693349022	200	0.00316602965603615	0.00280093466566315	0.00586105413539671	2186635.00673787	101867.106050069	90120.162987875	188579.605385994	94268.8058064738	134012.108906243
Pnigra	FR_PO_20	0.00113267693349022	200	0.00316602965603615	0.00280093466566315	0.00586105413539671	2186635.00673787	101867.106050069	90120.162987875	188579.605385994	94268.8058064738	134012.108906243
Pnigra	FR_PO_20	0.00113533429611997	200	0.00316602965603615	0.00280093466566315	0.00586105413539671	2191765.05042465	101867.106050069	90120.162987875	188579.605385994	94268.8058064738	134012.108906243
Pnigra	FR_PO_20	0.00113533429611997	200	0.00316602965603615	0.00280093466566315	0.00586105413539671	2191765.05042465	101867.106050069	90120.162987875	188579.605385994	94268.8058064738	134012.108906243
Pnigra	FR_PO_20	0.00113542834796729	200	0.00316602965603615	0.00280093466566315	0.00586105413539671	2191946.61769748	101867.106050069	90120.162987875	188579.605385994	94268.8058064738	134012.108906243
Pnigra	FR_PO_20	0.00113542834796729	200	0.00316602965603615	0.00280093466566315	0.00586105413539671	2191946.61769748	101867.106050069	90120.162987875	188579.605385994	94268.8058064738	134012.108906243
Pnigra	FR_PO_20	0.00113616081724178	200	0.00316602965603615	0.00280093466566315	0.00586105413539671	2193360.65104591	101867.106050069	90120.162987875	188579.605385994	94268.8058064738	134012.108906243
Pnigra	FR_PO_20	0.00113616081724178	200	0.00316602965603615	0.00280093466566315	0.00586105413539671	2193360.65104591	101867.106050069	90120.162987875	188579.605385994	94268.8058064738	134012.108906243
Pnigra	FR_PO_20	0.00113711385062067	200	0.00316602965603615	0.00280093466566315	0.00586105413539671	2195200.48382369	101867.106050069	90120.162987875	188579.605385994	94268.8058064738	134012.108906243
Pnigra	FR_PO_20	0.00113711385062067	200	0.00316602965603615	0.00280093466566315	0.00586105413539671	2195200.48382369	101867.106050069	90120.162987875	188579.605385994	94268.8058064738	134012.108906243
Pnigra	FR_PO_20	0.00113806748198825	200	0.00316602965603615	0.00280093466566315	0.00586105413539671	2197041.47101978	101867.106050069	90120.162987875	188579.605385994	94268.8058064738	134012.108906243
Pnigra	FR_PO_20	0.00113806748198825	200	0.00316602965603615	0.00280093466566315	0.00586105413539671	2197041.47101978	101867.106050069	90120.162987875	188579.605385994	94268.8058064738	134012.108906243
Pnigra	FR_PO_20	0.0011383123716502	200	0.00316602965603615	0.00280093466566315	0.00586105413539671	2197514.23098494	101867.106050069	90120.162987875	188579.605385994	94268.8058064738	134012.108906243
Pnigra	FR_PO_20	0.0011383123716502	200	0.00316602965603615	0.00280093466566315	0.00586105413539671	2197514.23098494	101867.106050069	90120.162987875	188579.605385994	94268.8058064738	134012.108906243
Pnigra	FR_PO_20	0.00113849896370275	200	0.00316602965603615	0.00280093466566315	0.00586105413539671	2197874.4473026	101867.106050069	90120.162987875	188579.605385994	94268.8058064738	134012.108906243
Pnigra	FR_PO_20	0.00113849896370275	200	0.00316602965603615	0.00280093466566315	0.00586105413539671	2197874.4473026	101867.106050069	90120.162987875	188579.605385994	94268.8058064738	134012.108906243
Pnigra	FR_PO_20	0.00113943336622325	200	0.00316602965603615	0.00280093466566315	0.00586105413539671	2199678.31317229	101867.106050069	90120.162987875	188579.605385994	94268.8058064738	134012.108906243
Pnigra	FR_PO_20	0.00113943336622325	200	0.00316602965603615	0.00280093466566315	0.00586105413539671	2199678.31317229	101867.106050069	90120.162987875	188579.605385994	94268.8058064738	134012.108906243
Pnigra	FR_PO_20	0.00113958680987832	200	0.00316602965603615	0.00280093466566315	0.00586105413539671	2199974.53644463	101867.106050069	90120.162987875	188579.605385994	94268.8058064738	134012.108906243
Pnigra	FR_PO_20	0.00113958680987832	200	0.00316602965603615	0.00280093466566315	0.00586105413539671	2199974.53644463	101867.106050069	90120.162987875	188579.605385994	94268.8058064738	134012.108906243
Pnigra	FR_PO_20	0.00114402276190824	200	0.00316602965603615	0.00280093466566315	0.00586105413539671	2208538.15040201	101867.106050069	90120.162987875	188579.605385994	94268.8058064738	134012.108906243
Pnigra	FR_PO_20	0.00114402276190824	200	0.00316602965603615	0.00280093466566315	0.00586105413539671	2208538.15040201	101867.106050069	90120.162987875	188579.605385994	94268.8058064738	134012.108906243
Pnigra	FR_PO_20	0.00114435343206735	200	0.00316602965603615	0.00280093466566315	0.00586105413539671	2209176.50978253	101867.106050069	90120.162987875	188579.605385994	94268.8058064738	134012.108906243
Pnigra	FR_PO_20	0.00114435343206735	200	0.00316602965603615	0.00280093466566315	0.00586105413539671	2209176.50978253	101867.106050069	90120.162987875	188579.605385994	94268.8058064738	134012.108906243
Pnigra	FR_PO_20	0.00114436975274381	200	0.00316602965603615	0.00280093466566315	0.00586105413539671	2209208.01687995	101867.106050069	90120.162987875	188579.605385994	94268.8058064738	134012.108906243
Pnigra	FR_PO_20	0.00114436975274381	200	0.00316602965603615	0.00280093466566315	0.00586105413539671	2209208.01687995	101867.106050069	90120.162987875	188579.605385994	94268.8058064738	134012.108906243
Pnigra	FR_PO_20	0.00114444885407061	200	0.00316602965603615	0.00280093466566315	0.00586105413539671	2209360.72214403	101867.106050069	90120.162987875	188579.605385994	94268.8058064738	134012.108906243
Pnigra	FR_PO_20	0.00114444885407061	200	0.00316602965603615	0.00280093466566315	0.00586105413539671	2209360.72214403	101867.106050069	90120.162987875	188579.605385994	94268.8058064738	134012.108906243
Pnigra	FR_PO_20	0.00114649915681917	200	0.00316602965603615	0.00280093466566315	0.00586105413539671	2213318.83555825	101867.106050069	90120.162987875	188579.605385994	94268.8058064738	134012.108906243
Pnigra	FR_PO_20	0.00114649915681917	200	0.00316690547835857	0.00280093466566315	0.00586105413539671	2213318.83555825	101895.285661473	90120.162987875	188579.605385994	94268.8058064738	134012.108906243
Pnigra	FR_PO_20	0.00114664375430012	200	0.00316690547835857	0.00280093466566315	0.00586105413539671	2213597.98127436	101895.285661473	90120.162987875	188579.605385994	94268.8058064738	134012.108906243
Pnigra	FR_PO_20	0.00114664375430012	200	0.00316690547835857	0.00280093466566315	0.00586105413539671	2213597.98127436	101895.285661473	90120.162987875	188579.605385994	94268.8058064738	134012.108906243
Pnigra	FR_PO_20	0.00114846771157856	200	0.00316690547835857	0.00280093466566315	0.00586105413539671	2217119.13432154	101895.285661473	90120.162987875	188579.605385994	94268.8058064738	134012.108906243
Pnigra	FR_PO_20	0.00114846771157856	200	0.00316690547835857	0.00280093466566315	0.00586105413539671	2217119.13432154	101895.285661473	90120.162987875	188579.605385994	94268.8058064738	134012.108906243
Pnigra	FR_PO_20	0.00114848571893653	200	0.00316690547835857	0.00280093466566315	0.00586105413539671	2217153.89756088	101895.285661473	90120.162987875	188579.605385994	94268.8058064738	134012.108906243
Pnigra	FR_PO_20	0.00114848571893653	200	0.00316690547835857	0.00280093466566315	0.00586105413539671	2217153.89756088	101895.285661473	90120.162987875	188579.605385994	94268.8058064738	134012.108906243
Pnigra	FR_PO_20	0.00114851229336714	200	0.00316690547835857	0.00280093466566315	0.00586105413539671	2217205.19955047	101895.285661473	90120.162987875	188579.605385994	94268.8058064738	134012.108906243
Pnigra	FR_PO_20	0.00114851229336714	200	0.00316690547835857	0.00280093466566315	0.00586105413539671	2217205.19955047	101895.285661473	90120.162987875	188579.605385994	94268.8058064738	134012.108906243
Pnigra	FR_PO_20	0.00114939109197697	200	0.00316690547835857	0.00280093466566315	0.00586105413539671	2218901.72196326	101895.285661473	90120.162987875	188579.605385994	94268.8058064738	134012.108906243
Pnigra	FR_PO_20	0.00114939109197697	200	0.00316690547835857	0.00280093466566315	0.00586105413539671	2218901.72196326	101895.285661473	90120.162987875	188579.605385994	94268.8058064738	134012.108906243
Pnigra	FR_PO_20	0.0011497014150545	200	0.00316690547835857	0.00280093466566315	0.00586105413539671	2219500.80126351	101895.285661473	90120.162987875	188579.605385994	94268.8058064738	134012.108906243
Pnigra	FR_PO_20	0.0011497014150545	200	0.00316690547835857	0.00280093466566315	0.00586105413539671	2219500.80126351	101895.285661473	90120.162987875	188579.605385994	94268.8058064738	134012.108906243
Pnigra	FR_PO_20	0.00115020792426445	200	0.00316690547835857	0.00280093466566315	0.00586105413539671	2220478.61827113	101895.285661473	90120.162987875	188579.605385994	94268.8058064738	134012.108906243
Pnigra	FR_PO_20	0.00115020792426445	200	0.00316690547835857	0.00280093466566315	0.00586105413539671	2220478.61827113	101895.285661473	90120.162987875	188579.605385994	94268.8058064738	134012.108906243
Pnigra	FR_PO_20	0.0011502413353435	200	0.00316690547835857	0.00280093466566315	0.00586105413539671	2220543.11842375	101895.285661473	90120.162987875	188579.605385994	94268.8058064738	134012.108906243
Pnigra	FR_PO_20	0.0011502413353435	200	0.00316690547835857	0.00280093466566315	0.00586105413539671	2220543.11842375	101895.285661473	90120.162987875	188579.605385994	94268.8058064738	134012.108906243
Pnigra	FR_PO_20	0.00115153621175072	200	0.00316690547835857	0.00280093466566315	0.00586105413539671	2223042.87982765	101895.285661473	90120.162987875	188579.605385994	94268.8058064738	134012.108906243
Pnigra	FR_PO_20	0.00115153621175072	200	0.00316690547835857	0.00280093466566315	0.00586105413539671	2223042.87982765	101895.285661473	90120.162987875	188579.605385994	94268.8058064738	134012.108906243
Pnigra	FR_PO_20	0.00115157940145618	200	0.00316690547835857	0.00280093466566315	0.00586105413539671	2223126.25763741	101895.285661473	90120.162987875	188579.605385994	94268.8058064738	134012.108906243
Pnigra	FR_PO_20	0.00115157940145618	200	0.00316690547835857	0.00280093466566315	0.00586105413539671	2223126.25763741	101895.285661473	90120.162987875	188579.605385994	94268.8058064738	134012.108906243
Pnigra	FR_PO_20	0.00115160159101294	200	0.00316690547835857	0.00280093466566315	0.00586105413539671	2223169.09461958	101895.285661473	90120.162987875	188579.605385994	94268.8058064738	134012.108906243
Pnigra	FR_PO_20	0.00115160159101294	200	0.00316690547835857	0.00280093466566315	0.00586105413539671	2223169.09461958	101895.285661473	90120.162987875	188579.605385994	94268.8058064738	134012.108906243
Pnigra	FR_PO_20	0.00115318757525268	200	0.00316690547835857	0.00280093466566315	0.00586105413539671	2226230.84025615	101895.285661473	90120.162987875	188579.605385994	94268.8058064738	134012.108906243
Pnigra	FR_PO_20	0.00115318757525268	200	0.00316690547835857	0.00280093466566315	0.00586105413539671	2226230.84025615	101895.285661473	90120.162987875	188579.605385994	94268.8058064738	134012.108906243
Pnigra	FR_PO_20	0.00115356076532533	200	0.00316690547835857	0.00280093466566315	0.00586105413539671	2226951.28441184	101895.285661473	90120.162987875	188579.605385994	94268.8058064738	134012.108906243
Pnigra	FR_PO_20	0.00115356076532533	200	0.00316690547835857	0.00280093466566315	0.00586105413539671	2226951.28441184	101895.285661473	90120.162987875	188579.605385994	94268.8058064738	134012.108906243
Pnigra	FR_PO_20	0.00115369148617729	200	0.00316690547835857	0.00280093466566315	0.00586105413539671	2227203.6412689	101895.285661473	90120.162987875	188579.605385994	94268.8058064738	134012.108906243
Pnigra	FR_PO_20	0.00115369148617729	200	0.00316690547835857	0.00280093466566315	0.00586105413539671	2227203.6412689	101895.285661473	90120.162987875	188579.605385994	94268.8058064738	134012.108906243
Pnigra	FR_PO_20	0.00115452376889428	200	0.00316690547835857	0.00280093466566315	0.00586105413539671	2228810.36466077	101895.285661473	90120.162987875	188579.605385994	94268.8058064738	134012.108906243
Pnigra	FR_PO_20	0.00115452376889428	200	0.00316690547835857	0.00280093466566315	0.00586105413539671	2228810.36466077	101895.285661473	90120.162987875	188579.605385994	94268.8058064738	134012.108906243
Pnigra	FR_PO_20	0.00115525563538722	200	0.00316690547835857	0.00280093466566315	0.00586105413539671	2230223.23433825	101895.285661473	90120.162987875	188579.605385994	94268.8058064738	134012.108906243
Pnigra	FR_PO_20	0.00115525563538722	200	0.00316690547835857	0.00280093466566315	0.00586105413539671	2230223.23433825	101895.285661473	90120.162987875	188579.605385994	94268.8058064738	134012.108906243
Pnigra	FR_PO_20	0.00115541028673573	200	0.00316690547835857	0.00280093466566315	0.00586105413539671	2230521.78906511	101895.285661473	90120.162987875	188579.605385994	94268.8058064738	134012.108906243
Pnigra	FR_PO_20	0.00115541028673573	200	0.00316690547835857	0.00280093466566315	0.00586105413539671	2230521.78906511	101895.285661473	90120.162987875	188579.605385994	94268.8058064738	134012.108906243
Pnigra	FR_PO_20	0.00115549513822594	200	0.00316690547835857	0.00280093466566315	0.00586105413539671	2230685.59503077	101895.285661473	90120.162987875	188579.605385994	94268.8058064738	134012.108906243
Pnigra	FR_PO_20	0.00115549513822594	200	0.00316690547835857	0.00280093466566315	0.00586105413539671	2230685.59503077	101895.285661473	90120.162987875	188579.605385994	94268.8058064738	134012.108906243
Pnigra	FR_PO_20	0.00115575873807755	200	0.00316690547835857	0.00280093466566315	0.00586105413539671	2231194.47505319	101895.285661473	90120.162987875	188579.605385994	94268.8058064738	134012.108906243
Pnigra	FR_PO_20	0.00115575873807755	200	0.00316690547835857	0.00280093466566315	0.00586105413539671	2231194.47505319	101895.285661473	90120.162987875	188579.605385994	94268.8058064738	134012.108906243
Pnigra	FR_PO_20	0.00115620385046112	200	0.00316690547835857	0.00280093466566315	0.00586105413539671	2232053.76536896	101895.285661473	90120.162987875	188579.605385994	94268.8058064738	134012.108906243
Pnigra	FR_PO_20	0.00115620385046112	200	0.00316690547835857	0.00280093466566315	0.00586105413539671	2232053.76536896	101895.285661473	90120.162987875	188579.605385994	94268.8058064738	134012.108906243
Pnigra	FR_PO_20	0.00115632794996542	200	0.00316690547835857	0.00280093466566315	0.00586105413539671	2232293.33970158	101895.285661473	90120.162987875	188579.605385994	94268.8058064738	134012.108906243
Pnigra	FR_PO_20	0.00115632794996542	200	0.00316690547835857	0.00280093466566315	0.00586105413539671	2232293.33970158	101895.285661473	90120.162987875	188579.605385994	94268.8058064738	134012.108906243
Pnigra	FR_PO_20	0.00115665378469659	200	0.00316690547835857	0.00280093466566315	0.00586105413539671	2232922.36427913	101895.285661473	90120.162987875	188579.605385994	94268.8058064738	134012.108906243
Pnigra	FR_PO_20	0.00115665378469659	200	0.00316690547835857	0.00280093466566315	0.00586105413539671	2232922.36427913	101895.285661473	90120.162987875	188579.605385994	94268.8058064738	134012.108906243
Pnigra	FR_PO_20	0.0011571255743087	200	0.00316690547835857	0.00280093466566315	0.00586105413539671	2233833.1550361	101895.285661473	90120.162987875	188579.605385994	94268.8058064738	134012.108906243
Pnigra	FR_PO_20	0.0011571255743087	200	0.00316690547835857	0.00280093466566315	0.00586105413539671	2233833.1550361	101895.285661473	90120.162987875	188579.605385994	94268.8058064738	134012.108906243
Pnigra	FR_PO_20	0.00115720952826085	200	0.00316690547835857	0.00280093466566315	0.00586105413539671	2233995.2283028	101895.285661473	90120.162987875	188579.605385994	94268.8058064738	134012.108906243
Pnigra	FR_PO_20	0.00115720952826085	200	0.00316690547835857	0.00280093466566315	0.00586105413539671	2233995.2283028	101895.285661473	90120.162987875	188579.605385994	94268.8058064738	134012.108906243
Pnigra	FR_PO_20	0.00115760395819647	200	0.00316690547835857	0.00280093466566315	0.00586105413539671	2234756.67605496	101895.285661473	90120.162987875	188579.605385994	94268.8058064738	134012.108906243
Pnigra	FR_PO_20	0.00115760395819647	200	0.00316690547835857	0.00280093466566315	0.00586105413539671	2234756.67605496	101895.285661473	90120.162987875	188579.605385994	94268.8058064738	134012.108906243
Pnigra	FR_PO_20	0.00115785513278366	200	0.00316690547835857	0.00280093466566315	0.00586105413539671	2235241.56908043	101895.285661473	90120.162987875	188579.605385994	94268.8058064738	134012.108906243
Pnigra	FR_PO_20	0.00115785513278366	200	0.00316690547835857	0.00280093466566315	0.00586105413539671	2235241.56908043	101895.285661473	90120.162987875	188579.605385994	94268.8058064738	134012.108906243
Pnigra	FR_PO_20	0.00115839019802191	200	0.00316690547835857	0.00280093466566315	0.00586105413539671	2236274.5135558	101895.285661473	90120.162987875	188579.605385994	94268.8058064738	134012.108906243
Pnigra	FR_PO_20	0.00115839019802191	200	0.00316690547835857	0.00280093466566315	0.00586105413539671	2236274.5135558	101895.285661473	90120.162987875	188579.605385994	94268.8058064738	134012.108906243
Pnigra	FR_PO_20	0.00115840837331804	200	0.00316690547835857	0.00280093466566315	0.00586105413539671	2236309.60100007	101895.285661473	90120.162987875	188579.605385994	94268.8058064738	134012.108906243
Pnigra	FR_PO_20	0.00115840837331804	200	0.00316690547835857	0.00280093466566315	0.00586105413539671	2236309.60100007	101895.285661473	90120.162987875	188579.605385994	94268.8058064738	134012.108906243
Pnigra	FR_PO_20	0.0011585310490839	200	0.00316690547835857	0.00280093466566315	0.00586105413539671	2236546.42680289	101895.285661473	90120.162987875	188579.605385994	94268.8058064738	134012.108906243
Pnigra	FR_PO_20	0.0011585310490839	200	0.00316690547835857	0.00280093466566315	0.00586105413539671	2236546.42680289	101895.285661473	90120.162987875	188579.605385994	94268.8058064738	134012.108906243
Pnigra	FR_PO_20	0.00115870057528544	200	0.00316690547835857	0.00280093466566315	0.00586105413539671	2236873.69746223	101895.285661473	90120.162987875	188579.605385994	94268.8058064738	134012.108906243
Pnigra	FR_PO_20	0.00115870057528544	200	0.00316690547835857	0.00280093466566315	0.00586105413539671	2236873.69746223	101895.285661473	90120.162987875	188579.605385994	94268.8058064738	134012.108906243
Pnigra	FR_PO_20	0.00115875734518953	200	0.00316690547835857	0.00280093466566315	0.00586105413539671	2236983.29187168	101895.285661473	90120.162987875	188579.605385994	94268.8058064738	134012.108906243
Pnigra	FR_PO_20	0.00115875734518953	200	0.00316690547835857	0.00280093466566315	0.00586105413539671	2236983.29187168	101895.285661473	90120.162987875	188579.605385994	94268.8058064738	134012.108906243
Pnigra	FR_PO_20	0.00115884898221555	200	0.00316690547835857	0.00280093466566315	0.00586105413539671	2237160.19732732	101895.285661473	90120.162987875	188579.605385994	94268.8058064738	134012.108906243
Pnigra	FR_PO_20	0.00115884898221555	200	0.00316690547835857	0.00280093466566315	0.00586105413539671	2237160.19732732	101895.285661473	90120.162987875	188579.605385994	94268.8058064738	134012.108906243
Pnigra	FR_PO_20	0.00115942346364351	200	0.00316690547835857	0.00280093466566315	0.00586105413539671	2238269.23483302	101895.285661473	90120.162987875	188579.605385994	94268.8058064738	134012.108906243
Pnigra	FR_PO_20	0.00115942346364351	200	0.00316690547835857	0.00280093466566315	0.00586105413539671	2238269.23483302	101895.285661473	90120.162987875	188579.605385994	94268.8058064738	134012.108906243
Pnigra	FR_PO_20	0.00115957559555693	200	0.00316690547835857	0.00280093466566315	0.00586105413539671	2238562.92578558	101895.285661473	90120.162987875	188579.605385994	94268.8058064738	134012.108906243
Pnigra	FR_PO_20	0.00115957559555693	200	0.00316690547835857	0.00280093466566315	0.00586105413539671	2238562.92578558	101895.285661473	90120.162987875	188579.605385994	94268.8058064738	134012.108906243
Pnigra	FR_PO_20	0.00116009562356537	200	0.00316690547835857	0.00280093466566315	0.00586105413539671	2239566.84085978	101895.285661473	90120.162987875	188579.605385994	94268.8058064738	134012.108906243
Pnigra	FR_PO_20	0.00116009562356537	200	0.00316690547835857	0.00280093466566315	0.00586105413539671	2239566.84085978	101895.285661473	90120.162987875	188579.605385994	94268.8058064738	134012.108906243
Pnigra	FR_PO_20	0.00116010452197707	200	0.00316690547835857	0.00280093466566315	0.00586105413539671	2239584.01926075	101895.285661473	90120.162987875	188579.605385994	94268.8058064738	134012.108906243
Pnigra	FR_PO_20	0.00116010452197707	200	0.00316690547835857	0.00280093466566315	0.00586105413539671	2239584.01926075	101895.285661473	90120.162987875	188579.605385994	94268.8058064738	134012.108906243
Pnigra	FR_PO_20	0.00116078317695618	200	0.00316690547835857	0.00280093466566315	0.00586105413539671	2240894.16400806	101895.285661473	90120.162987875	188579.605385994	94268.8058064738	134012.108906243
Pnigra	FR_PO_20	0.00116078317695618	200	0.00316690547835857	0.00280093466566315	0.00586105413539671	2240894.16400806	101895.285661473	90120.162987875	188579.605385994	94268.8058064738	134012.108906243
Pnigra	FR_PO_20	0.00116084476724464	200	0.00316690547835857	0.00280093466566315	0.00586105413539671	2241013.06417884	101895.285661473	90120.162987875	188579.605385994	94268.8058064738	134012.108906243
Pnigra	FR_PO_20	0.00116084476724464	200	0.00316690547835857	0.00280093466566315	0.00586105413539671	2241013.06417884	101895.285661473	90120.162987875	188579.605385994	94268.8058064738	134012.108906243
Pnigra	FR_PO_20	0.0011609925054499	200	0.00316690547835857	0.00280093466566315	0.00586105413539671	2241298.27306931	101895.285661473	90120.162987875	188579.605385994	94268.8058064738	134012.108906243
Pnigra	FR_PO_20	0.0011609925054499	200	0.00316690547835857	0.00280093466566315	0.00586105413539671	2241298.27306931	101895.285661473	90120.162987875	188579.605385994	94268.8058064738	134012.108906243
Pnigra	FR_PO_20	0.00116113373736935	200	0.00316690547835857	0.00280093466566315	0.00586105413539671	2241570.92156245	101895.285661473	90120.162987875	188579.605385994	94268.8058064738	134012.108906243
Pnigra	FR_PO_20	0.00116113373736935	200	0.00316690547835857	0.00280093466566315	0.00586105413539671	2241570.92156245	101895.285661473	90120.162987875	188579.605385994	94268.8058064738	134012.108906243
Pnigra	FR_PO_20	0.00116140185109866	200	0.00316690547835857	0.00280093466566315	0.00586105413539671	2242088.51563447	101895.285661473	90120.162987875	188579.605385994	94268.8058064738	134012.108906243
Pnigra	FR_PO_20	0.00116140185109866	200	0.00316690547835857	0.00280093466566315	0.00586105413539671	2242088.51563447	101895.285661473	90120.162987875	188579.605385994	94268.8058064738	134012.108906243
Pnigra	FR_PO_20	0.00116169817258283	200	0.00316690547835857	0.00280093466566315	0.00586105413539671	2242660.56483173	101895.285661473	90120.162987875	188579.605385994	94268.8058064738	134012.108906243
Pnigra	FR_PO_20	0.00116169817258283	200	0.00316690547835857	0.00280093466566315	0.00586105413539671	2242660.56483173	101895.285661473	90120.162987875	188579.605385994	94268.8058064738	134012.108906243
Pnigra	FR_PO_20	0.00116182155707216	200	0.00316690547835857	0.00280093466566315	0.00586105413539671	2242898.75882657	101895.285661473	90120.162987875	188579.605385994	94268.8058064738	134012.108906243
Pnigra	FR_PO_20	0.00116182155707216	200	0.00316690547835857	0.00280093466566315	0.00586105413539671	2242898.75882657	101895.285661473	90120.162987875	188579.605385994	94268.8058064738	134012.108906243
Pnigra	FR_PO_20	0.00116198080037875	200	0.00316690547835857	0.00280093466566315	0.00586105413539671	2243206.17833735	101895.285661473	90120.162987875	188579.605385994	94268.8058064738	134012.108906243
Pnigra	FR_PO_20	0.00116198080037875	200	0.00316690547835857	0.00280093466566315	0.00586105413539671	2243206.17833735	101895.285661473	90120.162987875	188579.605385994	94268.8058064738	134012.108906243
Pnigra	FR_PO_20	0.00116202642338234	200	0.00316690547835857	0.00280093466566315	0.00586105413539671	2243294.25363386	101895.285661473	90120.162987875	188579.605385994	94268.8058064738	134012.108906243
Pnigra	FR_PO_20	0.00116202642338234	200	0.00316690547835857	0.00280093466566315	0.00586105413539671	2243294.25363386	101895.285661473	90120.162987875	188579.605385994	94268.8058064738	134012.108906243
Pnigra	FR_PO_20	0.00116208146048598	200	0.00316690547835857	0.00280093466566315	0.00586105413539671	2243400.50286868	101895.285661473	90120.162987875	188579.605385994	94268.8058064738	134012.108906243
Pnigra	FR_PO_20	0.00116208146048598	200	0.00316690547835857	0.00280093466566315	0.00586105413539671	2243400.50286868	101895.285661473	90120.162987875	188579.605385994	94268.8058064738	134012.108906243
Pnigra	FR_PO_20	0.00116248615324781	200	0.00316690547835857	0.00280093466566315	0.00586105413539671	2244181.76302667	101895.285661473	90120.162987875	188579.605385994	94268.8058064738	134012.108906243
Pnigra	FR_PO_20	0.00116248615324781	200	0.00316690547835857	0.00280093466566315	0.00586105413539671	2244181.76302667	101895.285661473	90120.162987875	188579.605385994	94268.8058064738	134012.108906243
Pnigra	FR_PO_20	0.00116318025887476	200	0.00316690547835857	0.00280093466566315	0.00586105413539671	2245521.73527946	101895.285661473	90120.162987875	188579.605385994	94268.8058064738	134012.108906243
Pnigra	FR_PO_20	0.00116318025887476	200	0.00316690547835857	0.00280093466566315	0.00586105413539671	2245521.73527946	101895.285661473	90120.162987875	188579.605385994	94268.8058064738	134012.108906243
Pnigra	FR_PO_20	0.00116337830894706	200	0.00316690547835857	0.00280093466566315	0.00586105413539671	2245904.07132637	101895.285661473	90120.162987875	188579.605385994	94268.8058064738	134012.108906243
Pnigra	FR_PO_20	0.00116337830894706	200	0.00316690547835857	0.00280093466566315	0.00586105413539671	2245904.07132637	101895.285661473	90120.162987875	188579.605385994	94268.8058064738	134012.108906243
Pnigra	FR_PO_20	0.00116360233317302	200	0.00316690547835857	0.00280093466566315	0.00586105413539671	2246336.55052706	101895.285661473	90120.162987875	188579.605385994	94268.8058064738	134012.108906243
Pnigra	FR_PO_20	0.00116360233317302	200	0.00316690547835857	0.00280093466566315	0.00586105413539671	2246336.55052706	101895.285661473	90120.162987875	188579.605385994	94268.8058064738	134012.108906243
Pnigra	FR_PO_20	0.00116363441849087	200	0.00316690547835857	0.00280093466566315	0.00586105413539671	2246398.49129511	101895.285661473	90120.162987875	188579.605385994	94268.8058064738	134012.108906243
Pnigra	FR_PO_20	0.00116363441849087	200	0.00316690547835857	0.00280093466566315	0.00586105413539671	2246398.49129511	101895.285661473	90120.162987875	188579.605385994	94268.8058064738	134012.108906243
Pnigra	FR_PO_20	0.00116382318500379	200	0.00316690547835857	0.00280093466566315	0.00586105413539671	2246762.90541271	101895.285661473	90120.162987875	188579.605385994	94268.8058064738	134012.108906243
Pnigra	FR_PO_20	0.00116382318500379	200	0.00316690547835857	0.00280093466566315	0.00586105413539671	2246762.90541271	101895.285661473	90120.162987875	188579.605385994	94268.8058064738	134012.108906243
Pnigra	FR_PO_20	0.00116394456903079	200	0.00316690547835857	0.00280093466566315	0.00586105413539671	2246997.23751118	101895.285661473	90120.162987875	188579.605385994	94268.8058064738	134012.108906243
Pnigra	FR_PO_20	0.00116394456903079	200	0.00316690547835857	0.00280093466566315	0.00586105413539671	2246997.23751118	101895.285661473	90120.162987875	188579.605385994	94268.8058064738	134012.108906243
Pnigra	FR_PO_20	0.00116404998147943	200	0.00316690547835857	0.00280093466566315	0.00586105413539671	2247200.73644678	101895.285661473	90120.162987875	188579.605385994	94268.8058064738	134012.108906243
Pnigra	FR_PO_20	0.00116404998147943	200	0.00316690547835857	0.00280093466566315	0.00586105413539671	2247200.73644678	101895.285661473	90120.162987875	188579.605385994	94268.8058064738	134012.108906243
Pnigra	FR_PO_20	0.00116463513752759	200	0.00316690547835857	0.00280093466566315	0.00586105413539671	2248330.38132739	101895.285661473	90120.162987875	188579.605385994	94268.8058064738	134012.108906243
Pnigra	FR_PO_20	0.00116463513752759	200	0.00316690547835857	0.00280093466566315	0.00586105413539671	2248330.38132739	101895.285661473	90120.162987875	188579.605385994	94268.8058064738	134012.108906243
Pnigra	FR_PO_20	0.0011649453183624	200	0.00316690547835857	0.00280093466566315	0.00586105413539671	2248929.18602779	101895.285661473	90120.162987875	188579.605385994	94268.8058064738	134012.108906243
Pnigra	FR_PO_20	0.0011649453183624	200	0.00316690547835857	0.00280093466566315	0.00586105413539671	2248929.18602779	101895.285661473	90120.162987875	188579.605385994	94268.8058064738	134012.108906243
Pnigra	FR_PO_20	0.00116504629163803	200	0.00316690547835857	0.00280093466566315	0.00586105413539671	2249124.11513132	101895.285661473	90120.162987875	188579.605385994	94268.8058064738	134012.108906243
Pnigra	FR_PO_20	0.00116504629163803	200	0.00316690547835857	0.00280093466566315	0.00586105413539671	2249124.11513132	101895.285661473	90120.162987875	188579.605385994	94268.8058064738	134012.108906243
Pnigra	FR_PO_20	0.00116542191015263	200	0.00316690547835857	0.00280093466566315	0.00586105413539671	2249849.2473989	101895.285661473	90120.162987875	188579.605385994	94268.8058064738	134012.108906243
Pnigra	FR_PO_20	0.00116542191015263	200	0.00316690547835857	0.00280093466566315	0.00586105413539671	2249849.2473989	101895.285661473	90120.162987875	188579.605385994	94268.8058064738	134012.108906243
Pnigra	FR_PO_20	0.00116542292345377	200	0.00316690547835857	0.00280093466566315	0.00586105413539671	2249851.20357871	101895.285661473	90120.162987875	188579.605385994	94268.8058064738	134012.108906243
Pnigra	FR_PO_20	0.00116542292345377	200	0.00316690547835857	0.00280093466566315	0.00586105413539671	2249851.20357871	101895.285661473	90120.162987875	188579.605385994	94268.8058064738	134012.108906243
Pnigra	FR_PO_20	0.00116545855343698	200	0.00316690547835857	0.00280093466566315	0.00586105413539671	2249919.98733007	101895.285661473	90120.162987875	188579.605385994	94268.8058064738	134012.108906243
Pnigra	FR_PO_20	0.00116545855343698	200	0.00316690547835857	0.00280093466566315	0.00586105413539671	2249919.98733007	101895.285661473	90120.162987875	188579.605385994	94268.8058064738	134012.108906243
Pnigra	FR_PO_20	0.00116559732287403	200	0.00316690547835857	0.00280093466566315	0.00586105413539671	2250187.8819962	101895.285661473	90120.162987875	188579.605385994	94268.8058064738	134012.108906243
Pnigra	FR_PO_20	0.00116559732287403	200	0.00316690547835857	0.00280093466566315	0.00586105413539671	2250187.8819962	101895.285661473	90120.162987875	188579.605385994	94268.8058064738	134012.108906243
Pnigra	FR_PO_20	0.00116577811899349	200	0.00316690547835857	0.00280093466566315	0.00586105413539671	2250536.90925384	101895.285661473	90120.162987875	188579.605385994	94268.8058064738	134012.108906243
Pnigra	FR_PO_20	0.00116577811899349	200	0.00316690547835857	0.00280093466566315	0.00586105413539671	2250536.90925384	101895.285661473	90120.162987875	188579.605385994	94268.8058064738	134012.108906243
Pnigra	FR_PO_20	0.00116589353162516	200	0.00316690547835857	0.00280093466566315	0.00586105413539671	2250759.71356208	101895.285661473	90120.162987875	188579.605385994	94268.8058064738	134012.108906243
Pnigra	FR_PO_20	0.00116589353162516	200	0.00316690547835857	0.00280093466566315	0.00586105413539671	2250759.71356208	101895.285661473	90120.162987875	188579.605385994	94268.8058064738	134012.108906243
Pnigra	FR_PO_20	0.00116598799232592	200	0.00316690547835857	0.00280093466566315	0.00586105413539671	2250942.07012725	101895.285661473	90120.162987875	188579.605385994	94268.8058064738	134012.108906243
Pnigra	FR_PO_20	0.00116598799232592	200	0.00316690547835857	0.00280093466566315	0.00586105413539671	2250942.07012725	101895.285661473	90120.162987875	188579.605385994	94268.8058064738	134012.108906243
Pnigra	FR_PO_20	0.00116721418666042	200	0.00316690547835857	0.00280093466566315	0.00586105413539671	2253309.24065719	101895.285661473	90120.162987875	188579.605385994	94268.8058064738	134012.108906243
Pnigra	FR_PO_20	0.00116721418666042	200	0.00316690547835857	0.00280093466566315	0.00586105413539671	2253309.24065719	101895.285661473	90120.162987875	188579.605385994	94268.8058064738	134012.108906243
Pnigra	FR_PO_20	0.0011674615595914	200	0.00316690547835857	0.00280093466566315	0.00586105413539671	2253786.79457799	101895.285661473	90120.162987875	188579.605385994	94268.8058064738	134012.108906243
Pnigra	FR_PO_20	0.0011674615595914	200	0.00316690547835857	0.00280093466566315	0.00586105413539671	2253786.79457799	101895.285661473	90120.162987875	188579.605385994	94268.8058064738	134012.108906243
Pnigra	FR_PO_20	0.00116749572428733	200	0.00316690547835857	0.00280093466566315	0.00586105413539671	2253852.74958944	101895.285661473	90120.162987875	188579.605385994	94268.8058064738	134012.108906243
Pnigra	FR_PO_20	0.00116749572428733	200	0.00316690547835857	0.00280093466566315	0.00586105413539671	2253852.74958944	101895.285661473	90120.162987875	188579.605385994	94268.8058064738	134012.108906243
Pnigra	FR_PO_20	0.00116754091919771	200	0.00316690547835857	0.00280093466566315	0.00586105413539671	2253939.99845117	101895.285661473	90120.162987875	188579.605385994	94268.8058064738	134012.108906243
Pnigra	FR_PO_20	0.00116754091919771	200	0.00316690547835857	0.00280093466566315	0.00586105413539671	2253939.99845117	101895.285661473	90120.162987875	188579.605385994	94268.8058064738	134012.108906243
Pnigra	FR_PO_20	0.00116759433266105	200	0.00316690547835857	0.00280093466566315	0.00586105413539671	2254043.11324526	101895.285661473	90120.162987875	188579.605385994	94268.8058064738	134012.108906243
Pnigra	FR_PO_20	0.00116759433266105	200	0.00316690547835857	0.00280093466566315	0.00586105413539671	2254043.11324526	101895.285661473	90120.162987875	188579.605385994	94268.8058064738	134012.108906243
Pnigra	FR_PO_20	0.00116805708908425	200	0.00316690547835857	0.00280093466566315	0.00586105413539671	2254936.46541361	101895.285661473	90120.162987875	188579.605385994	94268.8058064738	134012.108906243
Pnigra	FR_PO_20	0.00116805708908425	200	0.00316690547835857	0.00280093466566315	0.00586105413539671	2254936.46541361	101895.285661473	90120.162987875	188579.605385994	94268.8058064738	134012.108906243
Pnigra	FR_PO_20	0.00116854523203546	200	0.00316690547835857	0.00280093466566315	0.00586105413539671	2255878.82632328	101895.285661473	90120.162987875	188579.605385994	94268.8058064738	134012.108906243
Pnigra	FR_PO_20	0.00116854523203546	200	0.00316690547835857	0.00280093466566315	0.00586105413539671	2255878.82632328	101895.285661473	90120.162987875	188579.605385994	94268.8058064738	134012.108906243
Pnigra	FR_PO_20	0.00116857895947317	200	0.00316690547835857	0.00280093466566315	0.00586105413539671	2255943.93720689	101895.285661473	90120.162987875	188579.605385994	94268.8058064738	134012.108906243
Pnigra	FR_PO_20	0.00116857895947317	200	0.00316690547835857	0.00280093466566315	0.00586105413539671	2255943.93720689	101895.285661473	90120.162987875	188579.605385994	94268.8058064738	134012.108906243
Pnigra	FR_PO_20	0.00116859051116368	200	0.00316690547835857	0.00280093466566315	0.00586105413539671	2255966.23776773	101895.285661473	90120.162987875	188579.605385994	94268.8058064738	134012.108906243
Pnigra	FR_PO_20	0.00116859051116368	200	0.00316690547835857	0.00280093466566315	0.00586105413539671	2255966.23776773	101895.285661473	90120.162987875	188579.605385994	94268.8058064738	134012.108906243
Pnigra	FR_PO_20	0.00116880034020645	200	0.00316690547835857	0.00280093466566315	0.00586105413539671	2256371.31313986	101895.285661473	90120.162987875	188579.605385994	94268.8058064738	134012.108906243
Pnigra	FR_PO_20	0.00116880034020645	200	0.00316690547835857	0.00280093466566315	0.00586105413539671	2256371.31313986	101895.285661473	90120.162987875	188579.605385994	94268.8058064738	134012.108906243
Pnigra	FR_PO_20	0.00116896386982504	200	0.00316690547835857	0.00280093466566315	0.00586105413539671	2256687.00738424	101895.285661473	90120.162987875	188579.605385994	94268.8058064738	134012.108906243
Pnigra	FR_PO_20	0.00116896386982504	200	0.00316690547835857	0.00280093466566315	0.00586105413539671	2256687.00738424	101895.285661473	90120.162987875	188579.605385994	94268.8058064738	134012.108906243
Pnigra	FR_PO_20	0.00116936968046889	200	0.00316690547835857	0.00280093466566315	0.00586105413539671	2257470.42561563	101895.285661473	90120.162987875	188579.605385994	94268.8058064738	134012.108906243
Pnigra	FR_PO_20	0.00116936968046889	200	0.00316690547835857	0.00280093466566315	0.00586105413539671	2257470.42561563	101895.285661473	90120.162987875	188579.605385994	94268.8058064738	134012.108906243
Pnigra	FR_PO_20	0.00116951985884752	200	0.00316690547835857	0.00280093466566315	0.00586105413539671	2257760.34526548	101895.285661473	90120.162987875	188579.605385994	94268.8058064738	134012.108906243
Pnigra	FR_PO_20	0.00116951985884752	200	0.00316690547835857	0.00280093466566315	0.00586105413539671	2257760.34526548	101895.285661473	90120.162987875	188579.605385994	94268.8058064738	134012.108906243
Pnigra	FR_PO_20	0.00116981696661428	200	0.00316690547835857	0.00280093466566315	0.00586105413539671	2258333.91238279	101895.285661473	90120.162987875	188579.605385994	94268.8058064738	134012.108906243
Pnigra	FR_PO_20	0.00116981696661428	200	0.00316690547835857	0.00280093466566315	0.00586105413539671	2258333.91238279	101895.285661473	90120.162987875	188579.605385994	94268.8058064738	134012.108906243
Pnigra	FR_PO_20	0.00117009601054023	200	0.00316690547835857	0.00280093466566315	0.00586105413539671	2258872.60722053	101895.285661473	90120.162987875	188579.605385994	94268.8058064738	134012.108906243
Pnigra	FR_PO_20	0.00117009601054023	200	0.00316690547835857	0.00280093466566315	0.00586105413539671	2258872.60722053	101895.285661473	90120.162987875	188579.605385994	94268.8058064738	134012.108906243
Pnigra	FR_PO_20	0.00117010167306724	200	0.00316690547835857	0.00280093466566315	0.00586105413539671	2258883.53873984	101895.285661473	90120.162987875	188579.605385994	94268.8058064738	134012.108906243
Pnigra	FR_PO_20	0.00117010167306724	200	0.00316690547835857	0.00280093466566315	0.00586105413539671	2258883.53873984	101895.285661473	90120.162987875	188579.605385994	94268.8058064738	134012.108906243
Pnigra	FR_PO_20	0.00117052534025381	200	0.00316690547835857	0.00280093466566315	0.00586105413539671	2259701.42906142	101895.285661473	90120.162987875	188579.605385994	94268.8058064738	134012.108906243
Pnigra	FR_PO_20	0.00117052534025381	200	0.00316690547835857	0.00280093466566315	0.00586105413539671	2259701.42906142	101895.285661473	90120.162987875	188579.605385994	94268.8058064738	134012.108906243
Pnigra	FR_PO_20	0.00117057577495641	200	0.00316690547835857	0.00280093466566315	0.00586105413539671	2259798.79335215	101895.285661473	90120.162987875	188579.605385994	94268.8058064738	134012.108906243
Pnigra	FR_PO_20	0.00117057577495641	200	0.00316690547835857	0.00280093466566315	0.00586105413539671	2259798.79335215	101895.285661473	90120.162987875	188579.605385994	94268.8058064738	134012.108906243
Pnigra	FR_PO_20	0.00117081926797976	200	0.00316690547835857	0.00280093466566315	0.00586105413539671	2260268.85710378	101895.285661473	90120.162987875	188579.605385994	94268.8058064738	134012.108906243
Pnigra	FR_PO_20	0.00117081926797976	200	0.00316690547835857	0.00280093466566315	0.00586105413539671	2260268.85710378	101895.285661473	90120.162987875	188579.605385994	94268.8058064738	134012.108906243
Pnigra	FR_PO_20	0.00117089141918728	200	0.00316690547835857	0.00280093466566315	0.00586105413539671	2260408.14514919	101895.285661473	90120.162987875	188579.605385994	94268.8058064738	134012.108906243
Pnigra	FR_PO_20	0.00117089141918728	200	0.00316690547835857	0.00280093466566315	0.00586105413539671	2260408.14514919	101895.285661473	90120.162987875	188579.605385994	94268.8058064738	134012.108906243
Pnigra	FR_PO_20	0.00117157624702255	200	0.00316690547835857	0.00280093466566315	0.00586105413539671	2261730.20660723	101895.285661473	90120.162987875	188579.605385994	94268.8058064738	134012.108906243
Pnigra	FR_PO_20	0.00117157624702255	200	0.00316690547835857	0.00280093466566315	0.00586105413539671	2261730.20660723	101895.285661473	90120.162987875	188579.605385994	94268.8058064738	134012.108906243
Pnigra	FR_PO_20	0.00117162226945781	200	0.00316690547835857	0.00280093466566315	0.00586105413539671	2261819.05300735	101895.285661473	90120.162987875	188579.605385994	94268.8058064738	134012.108906243
Pnigra	FR_PO_20	0.00117162226945781	200	0.00316690547835857	0.00280093466566315	0.00586105413539671	2261819.05300735	101895.285661473	90120.162987875	188579.605385994	94268.8058064738	134012.108906243
Pnigra	FR_PO_20	0.00117198120289261	200	0.00316690547835857	0.00280093466566315	0.00586105413539671	2262511.97469615	101895.285661473	90120.162987875	188579.605385994	94268.8058064738	134012.108906243
Pnigra	FR_PO_20	0.00117198120289261	200	0.00316690547835857	0.00280093466566315	0.00586105413539671	2262511.97469615	101895.285661473	90120.162987875	188579.605385994	94268.8058064738	134012.108906243
Pnigra	FR_PO_20	0.00117239470344893	200	0.00316690547835857	0.00280093466566315	0.00586105413539671	2263310.2383184	101895.285661473	90120.162987875	188579.605385994	94268.8058064738	134012.108906243
Pnigra	FR_PO_20	0.00117239470344893	200	0.00316690547835857	0.00280093466566315	0.00586105413539671	2263310.2383184	101895.285661473	90120.162987875	188579.605385994	94268.8058064738	134012.108906243
Pnigra	FR_PO_20	0.0011730945640064	200	0.00316690547835857	0.00280093466566315	0.00586105413539671	2264661.32047567	101895.285661473	90120.162987875	188579.605385994	94268.8058064738	134012.108906243
Pnigra	FR_PO_20	0.0011730945640064	200	0.00316690547835857	0.00280093466566315	0.00586105413539671	2264661.32047567	101895.285661473	90120.162987875	188579.605385994	94268.8058064738	134012.108906243
Pnigra	FR_PO_20	0.00117310336294862	200	0.00316690547835857	0.00280093466566315	0.00586105413539671	2264678.30685062	101895.285661473	90120.162987875	188579.605385994	94268.8058064738	134012.108906243
Pnigra	FR_PO_20	0.00117310336294862	200	0.00316690547835857	0.00280093466566315	0.00586105413539671	2264678.30685062	101895.285661473	90120.162987875	188579.605385994	94268.8058064738	134012.108906243
Pnigra	FR_PO_20	0.00117359910794792	200	0.00316690547835857	0.00280093466566315	0.00586105413539671	2265635.3435288	101895.285661473	90120.162987875	188579.605385994	94268.8058064738	134012.108906243
Pnigra	FR_PO_20	0.00117359910794792	200	0.00316690547835857	0.00280093466566315	0.00586105413539671	2265635.3435288	101895.285661473	90120.162987875	188579.605385994	94268.8058064738	134012.108906243
Pnigra	FR_PO_20	0.00117362424104799	200	0.00316690547835857	0.00280093466566315	0.00586105413539671	2265683.863027	101895.285661473	90120.162987875	188579.605385994	94268.8058064738	134012.108906243
Pnigra	FR_PO_20	0.00117362424104799	200	0.00316690547835857	0.00280093466566315	0.00586105413539671	2265683.863027	101895.285661473	90120.162987875	188579.605385994	94268.8058064738	134012.108906243
Pnigra	FR_PO_20	0.00117370691645566	200	0.00316690547835857	0.00280093466566315	0.00586105413539671	2265843.46806112	101895.285661473	90120.162987875	188579.605385994	94268.8058064738	134012.108906243
Pnigra	FR_PO_20	0.00117370691645566	200	0.00316690547835857	0.00280093466566315	0.00586105413539671	2265843.46806112	101895.285661473	90120.162987875	188579.605385994	94268.8058064738	134012.108906243
Pnigra	FR_PO_20	0.00117373780435698	200	0.00316690547835857	0.00280093466566315	0.00586105413539671	2265903.09721425	101895.285661473	90120.162987875	188579.605385994	94268.8058064738	134012.108906243
Pnigra	FR_PO_20	0.00117373780435698	200	0.00316690547835857	0.00280093466566315	0.00586105413539671	2265903.09721425	101895.285661473	90120.162987875	188579.605385994	94268.8058064738	134012.108906243
Pnigra	FR_PO_20	0.00117414382435675	200	0.00316690547835857	0.00280093466566315	0.00586105413539671	2266686.91960763	101895.285661473	90120.162987875	188579.605385994	94268.8058064738	134012.108906243
Pnigra	FR_PO_20	0.00117414382435675	200	0.00316690547835857	0.00280093466566315	0.00586105413539671	2266686.91960763	101895.285661473	90120.162987875	188579.605385994	94268.8058064738	134012.108906243
Pnigra	FR_PO_20	0.00117465892759326	200	0.00316690547835857	0.00280093466566315	0.00586105413539671	2267681.32740012	101895.285661473	90120.162987875	188579.605385994	94268.8058064738	134012.108906243
Pnigra	FR_PO_20	0.00117465892759326	200	0.00316690547835857	0.00280093466566315	0.00586105413539671	2267681.32740012	101895.285661473	90120.162987875	188579.605385994	94268.8058064738	134012.108906243
Pnigra	FR_PO_20	0.0011746635404564	200	0.00316690547835857	0.00280093466566315	0.00586105413539671	2267690.23254132	101895.285661473	90120.162987875	188579.605385994	94268.8058064738	134012.108906243
Pnigra	FR_PO_20	0.0011746635404564	200	0.00316690547835857	0.00280093466566315	0.00586105413539671	2267690.23254132	101895.285661473	90120.162987875	188579.605385994	94268.8058064738	134012.108906243
Pnigra	FR_PO_20	0.00117473515770001	200	0.00316690547835857	0.00280093466566315	0.00586105413539671	2267828.48976836	101895.285661473	90120.162987875	188579.605385994	94268.8058064738	134012.108906243
Pnigra	FR_PO_20	0.00117473515770001	200	0.00316690547835857	0.00280093466566315	0.00586105413539671	2267828.48976836	101895.285661473	90120.162987875	188579.605385994	94268.8058064738	134012.108906243
Pnigra	FR_PO_20	0.00117733707003591	200	0.00316690547835857	0.00280093466566315	0.00586105413539671	2272851.4865558	101895.285661473	90120.162987875	188579.605385994	94268.8058064738	134012.108906243
Pnigra	FR_PO_20	0.00117733707003591	200	0.00316690547835857	0.00280093466566315	0.00586105413539671	2272851.4865558	101895.285661473	90120.162987875	188579.605385994	94268.8058064738	134012.108906243
Pnigra	FR_PO_20	0.00117739062707861	200	0.00316690547835857	0.00280093466566315	0.00586105413539671	2272954.87853014	101895.285661473	90120.162987875	188579.605385994	94268.8058064738	134012.108906243
Pnigra	FR_PO_20	0.00117739062707861	200	0.00316690547835857	0.00280093466566315	0.00586105413539671	2272954.87853014	101895.285661473	90120.162987875	188579.605385994	94268.8058064738	134012.108906243
Pnigra	FR_PO_20	0.0011777984210708	200	0.00316690547835857	0.00280093466566315	0.00586105413539671	2273742.1256193	101895.285661473	90120.162987875	188579.605385994	94268.8058064738	134012.108906243
Pnigra	FR_PO_20	0.0011777984210708	200	0.00316690547835857	0.00280093466566315	0.00586105413539671	2273742.1256193	101895.285661473	90120.162987875	188579.605385994	94268.8058064738	134012.108906243
Pnigra	FR_PO_20	0.00117815738862287	200	0.00316690547835857	0.00280093466566315	0.00586105413539671	2274435.11317157	101895.285661473	90120.162987875	188579.605385994	94268.8058064738	134012.108906243
Pnigra	FR_PO_20	0.00117815738862287	200	0.00316690547835857	0.00280093466566315	0.00586105413539671	2274435.11317157	101895.285661473	90120.162987875	188579.605385994	94268.8058064738	134012.108906243
Pnigra	FR_PO_20	0.00117845765759108	200	0.00316690547835857	0.00280093466566315	0.00586105413539671	2275014.78299436	101895.285661473	90120.162987875	188579.605385994	94268.8058064738	134012.108906243
Pnigra	FR_PO_20	0.00117845765759108	200	0.00316690547835857	0.00280093466566315	0.00586105413539671	2275014.78299436	101895.285661473	90120.162987875	188579.605385994	94268.8058064738	134012.108906243
Pnigra	FR_PO_20	0.00117867011090846	200	0.00316690547835857	0.00280093466566315	0.00586105413539671	2275424.9245337	101895.285661473	90120.162987875	188579.605385994	94268.8058064738	134012.108906243
Pnigra	FR_PO_20	0.00117867011090846	200	0.00316690547835857	0.00280093466566315	0.00586105413539671	2275424.9245337	101895.285661473	90120.162987875	188579.605385994	94268.8058064738	134012.108906243
Pnigra	FR_PO_20	0.00117915418789976	200	0.00316690547835857	0.00280093466566315	0.00586105413539671	2276359.43609993	101895.285661473	90120.162987875	188579.605385994	94268.8058064738	134012.108906243
Pnigra	FR_PO_20	0.00117915418789976	200	0.00316690547835857	0.00280093466566315	0.00586105413539671	2276359.43609993	101895.285661473	90120.162987875	188579.605385994	94268.8058064738	134012.108906243
Pnigra	FR_PO_20	0.00117957900616565	200	0.00316690547835857	0.00280093466566315	0.00586105413539671	2277179.54858234	101895.285661473	90120.162987875	188579.605385994	94268.8058064738	134012.108906243
Pnigra	FR_PO_20	0.00117957900616565	200	0.00316690547835857	0.00280093466566315	0.00586105413539671	2277179.54858234	101895.285661473	90120.162987875	188579.605385994	94268.8058064738	134012.108906243
Pnigra	FR_PO_20	0.00117963918118808	200	0.00316690547835857	0.00280093466566315	0.00586105413539671	2277295.71657931	101895.285661473	90120.162987875	188579.605385994	94268.8058064738	134012.108906243
Pnigra	FR_PO_20	0.00117963918118808	200	0.00316690547835857	0.00280093466566315	0.00586105413539671	2277295.71657931	101895.285661473	90120.162987875	188579.605385994	94268.8058064738	134012.108906243
Pnigra	FR_PO_20	0.00117977519476344	200	0.00316690547835857	0.00280093466566315	0.00586105413539671	2277558.29104911	101895.285661473	90120.162987875	188579.605385994	94268.8058064738	134012.108906243
Pnigra	FR_PO_20	0.00117977519476344	200	0.00316690547835857	0.00280093466566315	0.00586105413539671	2277558.29104911	101895.285661473	90120.162987875	188579.605385994	94268.8058064738	134012.108906243
Pnigra	FR_PO_20	0.00118045965576901	200	0.00316690547835857	0.00280093466566315	0.00586105413539671	2278879.64434172	101895.285661473	90120.162987875	188579.605385994	94268.8058064738	134012.108906243
Pnigra	FR_PO_20	0.00118045965576901	200	0.00316690547835857	0.00280093466566315	0.00586105413539671	2278879.64434172	101895.285661473	90120.162987875	188579.605385994	94268.8058064738	134012.108906243
Pnigra	FR_PO_20	0.00118137630205632	200	0.00316690547835857	0.00280093466566315	0.00586105413539671	2280649.23176895	101895.285661473	90120.162987875	188579.605385994	94268.8058064738	134012.108906243
Pnigra	FR_PO_20	0.00118137630205632	200	0.00316690547835857	0.00280093466566315	0.00586105413539671	2280649.23176895	101895.285661473	90120.162987875	188579.605385994	94268.8058064738	134012.108906243
Pnigra	FR_PO_20	0.00118140361717129	200	0.00316690547835857	0.00280093466566315	0.00586105413539671	2280701.96365114	101895.285661473	90120.162987875	188579.605385994	94268.8058064738	134012.108906243
Pnigra	FR_PO_20	0.00118140361717129	200	0.00316690547835857	0.00280093466566315	0.00586105413539671	2280701.96365114	101895.285661473	90120.162987875	188579.605385994	94268.8058064738	134012.108906243
Pnigra	FR_PO_20	0.00118227246573882	200	0.00316690547835857	0.00280093466566315	0.00586105413539671	2282379.27748807	101895.285661473	90120.162987875	188579.605385994	94268.8058064738	134012.108906243
Pnigra	FR_PO_20	0.00118227246573882	200	0.00316690547835857	0.00280093466566315	0.00586105413539671	2282379.27748807	101895.285661473	90120.162987875	188579.605385994	94268.8058064738	134012.108906243
Pnigra	FR_PO_20	0.00118283589406085	200	0.00316690547835857	0.00280093466566315	0.00586105413539671	2283466.97695145	101895.285661473	90120.162987875	188579.605385994	94268.8058064738	134012.108906243
Pnigra	FR_PO_20	0.00118283589406085	200	0.00316690547835857	0.00280093466566315	0.00586105413539671	2283466.97695145	101895.285661473	90120.162987875	188579.605385994	94268.8058064738	134012.108906243
Pnigra	FR_PO_20	0.00118302808067619	200	0.00316690547835857	0.00280093466566315	0.00586105413539671	2283837.99358337	101895.285661473	90120.162987875	188579.605385994	94268.8058064738	134012.108906243
Pnigra	FR_PO_20	0.00118302808067619	200	0.00316690547835857	0.00280093466566315	0.00586105413539671	2283837.99358337	101895.285661473	90120.162987875	188579.605385994	94268.8058064738	134012.108906243
Pnigra	FR_PO_20	0.00118469259524003	200	0.00316690547835857	0.00280093466566315	0.00586105413539671	2287051.34216222	101895.285661473	90120.162987875	188579.605385994	94268.8058064738	134012.108906243
Pnigra	FR_PO_20	0.00118469259524003	200	0.00316690547835857	0.00280093466566315	0.00586105413539671	2287051.34216222	101895.285661473	90120.162987875	188579.605385994	94268.8058064738	134012.108906243
Pnigra	FR_PO_20	0.00118778198857972	200	0.00316690547835857	0.00280093466566315	0.00586105413539671	2293015.42196856	101895.285661473	90120.162987875	188579.605385994	94268.8058064738	134012.108906243
Pnigra	FR_PO_20	0.00118778198857972	200	0.00316690547835857	0.00280093466566315	0.00586105413539671	2293015.42196856	101895.285661473	90120.162987875	188579.605385994	94268.8058064738	134012.108906243
Pnigra	FR_PO_20	0.00118855391047418	200	0.00316690547835857	0.00280093466566315	0.00586105413539671	2294505.61867601	101895.285661473	90120.162987875	188579.605385994	94268.8058064738	134012.108906243
Pnigra	FR_PO_20	0.00118855391047418	200	0.00316690547835857	0.00280093466566315	0.00586105413539671	2294505.61867601	101895.285661473	90120.162987875	188579.605385994	94268.8058064738	134012.108906243
Pnigra	FR_PO_20	0.00119190647230324	200	0.00316690547835857	0.00280093466566315	0.00586105413539671	2300977.74575916	101895.285661473	90120.162987875	188579.605385994	94268.8058064738	134012.108906243
Pnigra	FR_PO_20	0.00119190647230324	200	0.00316690547835857	0.00280093466566315	0.00586105413539671	2300977.74575916	101895.285661473	90120.162987875	188579.605385994	94268.8058064738	134012.108906243
Pnigra	FR_PO_20	0.0011943507257688	200	0.00316690547835857	0.00280093466566315	0.00586105413539671	2305696.38179305	101895.285661473	90120.162987875	188579.605385994	94268.8058064738	134012.108906243
Pnigra	FR_PO_20	0.0011943507257688	200	0.00316690547835857	0.00280093466566315	0.00586105413539671	2305696.38179305	101895.285661473	90120.162987875	188579.605385994	94268.8058064738	134012.108906243
Pnigra	FR_PO_20	0.001196973048227	200	0.00316690547835857	0.00280093466566315	0.00586105413539671	2310758.780361	101895.285661473	90120.162987875	188579.605385994	94268.8058064738	134012.108906243
Pnigra	FR_PO_20	0.001196973048227	200	0.00316690547835857	0.00280093466566315	0.00586105413539671	2310758.780361	101895.285661473	90120.162987875	188579.605385994	94268.8058064738	134012.108906243
Pnigra	FR_PO_20	0.00120394585191405	200	0.00316690547835857	0.00280093466566315	0.00586105413539671	2324219.79133986	101895.285661473	90120.162987875	188579.605385994	94268.8058064738	134012.108906243
Pnigra	FR_PO_20	0.00120394585191405	200	0.00316690547835857	0.00280093466566315	0.00586105413539671	2324219.79133986	101895.285661473	90120.162987875	188579.605385994	94268.8058064738	134012.108906243
Pnigra	FR_PO_20	0.00120433865615107	200	0.00316690547835857	0.00280093466566315	0.00586105413539671	2324978.10067775	101895.285661473	90120.162987875	188579.605385994	94268.8058064738	134012.108906243
Pnigra	FR_PO_20	0.00120433865615107	200	0.00316690547835857	0.00280093466566315	0.00586105413539671	2324978.10067775	101895.285661473	90120.162987875	188579.605385994	94268.8058064738	134012.108906243
Pnigra	FR_PO_20	0.00120947216464031	200	0.00316690547835857	0.00280093466566315	0.00586105413539671	2334888.34872647	101895.285661473	90120.162987875	188579.605385994	94268.8058064738	134012.108906243
Pnigra	FR_PO_20	0.00120947216464031	200	0.00316690547835857	0.00280093466566315	0.00586105413539671	2334888.34872647	101895.285661473	90120.162987875	188579.605385994	94268.8058064738	134012.108906243
Pnigra	FR_PO_20	0.00121271528602624	200	0.00316690547835857	0.00280093466566315	0.00586105413539671	2341149.20082285	101895.285661473	90120.162987875	188579.605385994	94268.8058064738	134012.108906243
Pnigra	FR_PO_20	0.00121271528602624	200	0.00316690547835857	0.00280093466566315	0.00586105413539671	2341149.20082285	101895.285661473	90120.162987875	188579.605385994	94268.8058064738	134012.108906243
Pnigra	FR_PO_20	0.00121595426632481	200	0.00316690547835857	0.00280093466566315	0.00586105413539671	2347402.0585421	101895.285661473	90120.162987875	188579.605385994	94268.8058064738	134012.108906243
Pnigra	FR_PO_20	0.00121595426632481	200	0.00316690547835857	0.00280093466566315	0.00586105413539671	2347402.0585421	101895.285661473	90120.162987875	188579.605385994	94268.8058064738	134012.108906243
Pnigra	FR_PO_20	0.00122951064301334	200	0.00316690547835857	0.00280093466566315	0.00586105413539671	2373572.66990993	101895.285661473	90120.162987875	188579.605385994	94268.8058064738	134012.108906243
Pnigra	FR_PO_20	0.00122951064301334	200	0.00316690547835857	0.00280093466566315	0.00586105413539671	2373572.66990993	101895.285661473	90120.162987875	188579.605385994	94268.8058064738	134012.108906243
Pnigra	FR_PO_20	0.00123092909393051	200	0.00316690547835857	0.00280093466566315	0.00586105413539671	2376310.99214385	101895.285661473	90120.162987875	188579.605385994	94268.8058064738	134012.108906243
Pnigra	FR_PO_20	0.00123092909393051	200	0.00316690547835857	0.00280093466566315	0.00586105413539671	2376310.99214385	101895.285661473	90120.162987875	188579.605385994	94268.8058064738	134012.108906243
Pnigra	FR_PO_20	0.00123102890511404	200	0.00316690547835857	0.00280093466566315	0.00586105413539671	2376503.67782633	101895.285661473	90120.162987875	188579.605385994	94268.8058064738	134012.108906243
Pnigra	FR_PO_20	0.00123102890511404	200	0.00316690547835857	0.00280093466566315	0.00586105413539671	2376503.67782633	101895.285661473	90120.162987875	188579.605385994	94268.8058064738	134012.108906243
Pnigra	FR_PO_20	0.00123209657069124	200	0.00316690547835857	0.00280093466566315	0.00586105413539671	2378564.80828425	101895.285661473	90120.162987875	188579.605385994	94268.8058064738	134012.108906243
Pnigra	FR_PO_20	0.00123209657069124	200	0.00316690547835857	0.00280093466566315	0.00586105413539671	2378564.80828425	101895.285661473	90120.162987875	188579.605385994	94268.8058064738	134012.108906243
Pnigra	FR_PO_20	0.00123584164396083	200	0.00316690547835857	0.00280093466566315	0.00586105413539671	2385794.67946105	101895.285661473	90120.162987875	188579.605385994	94268.8058064738	134012.108906243
Pnigra	FR_PO_20	0.00123584164396083	200	0.00316690547835857	0.00280093466566315	0.00586105413539671	2385794.67946105	101895.285661473	90120.162987875	188579.605385994	94268.8058064738	134012.108906243
Pnigra	FR_PO_20	0.00128899590064426	200	0.00316690547835857	0.00280093466566315	0.00586105413539671	2488409.07460282	101895.285661473	90120.162987875	188579.605385994	94268.8058064738	134012.108906243
Pnigra	FR_PO_20	0.00128899590064426	200	0.00316602965603615	0.00278951371412505	0.00586105413539671	2488409.07460282	101867.106050069	89752.6935046669	188579.605385994	94246.9700032514	134012.108906243
Pnigra	FR_PO_20	0.00132581119258545	200	0.00316602965603615	0.00278951371412505	0.00586105413539671	2559481.06676727	101867.106050069	89752.6935046669	188579.605385994	94246.9700032514	134012.108906243
Pnigra	FR_PO_20	0.00132581119258545	200	0.00316235055665171	0.00276978697720554	0.00586105413539671	2559481.06676727	101748.730909	89117.9851095734	188579.605385994	94192.0888717715	134012.108906243
Pnigra	FR_PO_20	0.00135126509469157	200	0.00316235055665171	0.00276978697720554	0.00586105413539671	2608619.87392194	101748.730909	89117.9851095734	188579.605385994	94192.0888717715	134012.108906243
Pnigra	FR_PO_20	0.00135126509469157	200	0.00316235055665171	0.00276978697720554	0.00586105413539671	2608619.87392194	101748.730909	89117.9851095734	188579.605385994	94192.0888717715	134012.108906243
Pnigra	FR_PO_20	0.00139542457742893	200	0.00316235055665171	0.00276978697720554	0.00586105413539671	2693869.84059639	101748.730909	89117.9851095734	188579.605385994	94192.0888717715	134012.108906243
Pnigra	FR_PO_20	0.00139542457742893	200	0.00315937097285623	0.00274567467237103	0.00586105413539671	2693869.84059639	101652.862704512	88342.170925709	188579.605385994	93736.1895788065	134012.108906243
Pnigra	FR_PO_20	0.00140330409097329	200	0.00315937097285623	0.00274567467237103	0.00586105413539671	2709081.2567052	101652.862704512	88342.170925709	188579.605385994	93736.1895788065	134012.108906243
Pnigra	FR_PO_20	0.00140330409097329	200	0.00315367626536544	0.00268204656554245	0.00586105413539671	2709081.2567052	101469.635307768	86294.9345412628	188579.605385994	93610.6716612712	134012.108906243
Pnigra	FR_PO_20	0.00151705626801728	200	0.00315367626536544	0.00268204656554245	0.00586105413539671	2928680.05408742	101469.635307768	86294.9345412628	188579.605385994	93610.6716612712	134012.108906243
Pnigra	FR_PO_20	0.00151705626801728	200	0.00314519864299876	0.00265317124739173	0.00586105413539671	2928680.05408742	101196.867535353	85365.8702506993	188579.605385994	93539.2039481997	133635.802833805
Pnigra	FR_PO_20	0.00152209077383835	200	0.00314519864299876	0.00265317124739173	0.00586105413539671	2938399.17729412	101196.867535353	85365.8702506993	188579.605385994	93539.2039481997	133635.802833805
Pnigra	FR_PO_20	0.00152209077383835	200	0.00314488898877816	0.00256768830687497	0.00586105413539671	2938399.17729412	101186.904400842	82615.453889156	188579.605385994	93292.4106347213	131354.924153848
Pnigra	FR_PO_20	0.00157324067928902	200	0.00314488898877816	0.00256768830687497	0.00586105413539671	3037144.16851163	101186.904400842	82615.453889156	188579.605385994	93292.4106347213	131354.924153848
Pnigra	FR_PO_20	0.00157324067928902	200	0.00314477972826728	0.00239022515023439	0.00586105413539671	3037144.16851163	101183.388940389	76905.5711143628	188579.605385994	93060.4701416564	122900.34563043
Pnigra	FR_PO_20	0.00159317346984566	200	0.00314477972826728	0.00239022515023439	0.00586105413539671	3075624.45916151	101183.388940389	76905.5711143628	188579.605385994	93060.4701416564	122900.34563043
Pnigra	FR_PO_20	0.00159317346984566	200	0.00314037801959499	0.00237703889648759	0.00586105413539671	3075624.45916151	101041.763822233	76481.3029757913	188579.605385994	93058.0492677536	119222.303121236
Pnigra	FR_PO_20	0.00159840458634045	200	0.00314037801959499	0.00237703889648759	0.00586105413539671	3085723.13965338	101041.763822233	76481.3029757913	188579.605385994	93058.0492677536	119222.303121236
Pnigra	FR_PO_20	0.00159840458634045	200	0.00313870981024938	0.00236958335653629	0.00586105413539671	3085723.13965338	100988.089132863	76241.420737976	188579.605385994	93011.749055652	119034.641450512
Pnigra	FR_PO_20	0.00180373123493985	200	0.00313870981024938	0.00236958335653629	0.00586105413539671	3482106.63115802	100988.089132863	76241.420737976	188579.605385994	93011.749055652	119034.641450512
Pnigra	FR_PO_20	0.00180373123493985	200	0.00313053811731315	0.00205077236016752	0.00477176111002195	3482106.63115802	100725.164649715	65983.6666720568	153531.567246524	92781.0389737456	118451.881973293
Pnigra	FR_PO_20	0.00181525173393307	200	0.00313053811731315	0.00205077236016752	0.00477176111002195	3504346.97670476	100725.164649715	65983.6666720568	153531.567246524	92781.0389737456	118451.881973293
Pnigra	FR_PO_20	0.00181525173393307	200	0.00312678377716781	0.00201541801788147	0.00474091835771742	3504346.97670476	100604.368634743	64846.1395714759	152539.200698759	92606.3125995522	117098.205987796
Pnigra	FR_PO_20	0.00182240787249178	200	0.00312678377716781	0.00201541801788147	0.00474091835771742	3518161.9160073	100604.368634743	64846.1395714759	152539.200698759	92606.3125995522	117098.205987796
Pnigra	FR_PO_20	0.00182240787249178	200	0.00312672616708025	0.00195289046238063	0.00470003853757278	3518161.9160073	100602.515028322	62834.3134614102	151223.891170295	92549.3940989461	111905.607239286
Pnigra	FR_PO_20	0.00183864911121477	200	0.00312672616708025	0.00195289046238063	0.00470003853757278	3549515.65871578	100602.515028322	62834.3134614102	151223.891170295	92549.3940989461	111905.607239286
Pnigra	FR_PO_20	0.00183864911121477	200	0.00312527176068887	0.00186166352298352	0.00468689400147558	3549515.65871578	100555.719455884	59899.0837510784	150800.965298442	92263.5472157088	111570.94339385
Pnigra	FR_PO_20	0.00184559383781954	200	0.00312527176068887	0.00186166352298352	0.00468689400147558	3562922.46683308	100555.719455884	59899.0837510784	150800.965298442	92263.5472157088	111570.94339385
Pnigra	FR_PO_20	0.00184559383781954	200	0.00312430455684827	0.00181254546031874	0.0046591949720522	3562922.46683308	100524.599641193	58318.7085044641	149909.748135527	92070.0530765064	111264.419211403
Pnigra	FR_PO_20	0.00239801822877097	200	0.00312430455684827	0.00181254546031874	0.0046591949720522	4629378.82002118	100524.599641193	58318.7085044641	149909.748135527	92070.0530765064	111264.419211403
Pnigra	FR_PO_21	1e-09	200	0.00070760204627773	0.000124688490771829	0.00312359386688888	1.93050193050193	22767.1186061046	4011.85620243982	100501.733168883	6758.03029206866	73102.7217694066
Pnigra	FR_PO_21	1.33078321440108e-07	200	0.00070760204627773	0.000124688490771829	0.00312359386688888	256.907956448086	22767.1186061046	4011.85620243982	100501.733168883	6758.03029206866	73102.7217694066
Pnigra	FR_PO_21	1.82499800713613e-07	200	0.00070760204627773	0.000124688490771829	0.00312359386688888	352.316217593848	22767.1186061046	4011.85620243982	100501.733168883	6758.03029206866	73102.7217694066
Pnigra	FR_PO_21	1.82499800713613e-07	200	0.00070760204627773	0.000129903685851485	0.00312359386688888	352.316217593848	22767.1186061046	4179.65527192681	100501.733168883	7830.87941193291	73102.7217694066
Pnigra	FR_PO_21	1.919158539419e-07	200	0.00070760204627773	0.000129903685851485	0.00312359386688888	370.493926528764	22767.1186061046	4179.65527192681	100501.733168883	7830.87941193291	73102.7217694066
Pnigra	FR_PO_21	1.919158539419e-07	200	0.00070760204627773	0.000130324556097787	0.00312359386688888	370.493926528764	22767.1186061046	4193.19678564308	100501.733168883	8289.32691437108	73102.7217694066
Pnigra	FR_PO_21	2.08996288315354e-07	200	0.00070760204627773	0.000130324556097787	0.00312359386688888	403.467738060528	22767.1186061046	4193.19678564308	100501.733168883	8289.32691437108	73102.7217694066
Pnigra	FR_PO_21	2.08996288315354e-07	200	0.00070760204627773	0.000130324556097787	0.00312359386688888	403.467738060528	22767.1186061046	4193.19678564308	100501.733168883	8289.32691437108	73102.7217694066
Pnigra	FR_PO_21	2.13551803819669e-07	200	0.00070760204627773	0.000130324556097787	0.00312359386688888	412.262169536041	22767.1186061046	4193.19678564308	100501.733168883	8289.32691437108	73102.7217694066
Pnigra	FR_PO_21	2.13551803819669e-07	200	0.00070760204627773	0.000130324556097787	0.00312359386688888	412.262169536041	22767.1186061046	4193.19678564308	100501.733168883	8289.32691437108	73102.7217694066
Pnigra	FR_PO_21	2.18432789036941e-07	200	0.00070760204627773	0.000130324556097787	0.00312359386688888	421.684920920735	22767.1186061046	4193.19678564308	100501.733168883	8289.32691437108	73102.7217694066
Pnigra	FR_PO_21	2.18432789036941e-07	200	0.00070760204627773	0.000130357675690147	0.00312359386688888	421.684920920735	22767.1186061046	4194.26240959288	100501.733168883	8594.81942902027	73102.7217694066
Pnigra	FR_PO_21	2.25884942465309e-07	200	0.00070760204627773	0.000130357675690147	0.00312359386688888	436.071317500597	22767.1186061046	4194.26240959288	100501.733168883	8594.81942902027	73102.7217694066
Pnigra	FR_PO_21	2.25884942465309e-07	200	0.00070760204627773	0.000130357675690147	0.00312359386688888	436.071317500597	22767.1186061046	4194.26240959288	100501.733168883	8594.81942902027	73102.7217694066
Pnigra	FR_PO_21	2.35332766028401e-07	200	0.00070760204627773	0.000130357675690147	0.00312359386688888	454.310359128187	22767.1186061046	4194.26240959288	100501.733168883	8594.81942902027	73102.7217694066
Pnigra	FR_PO_21	2.35332766028401e-07	200	0.00070760204627773	0.000130357675690147	0.00312359386688888	454.310359128187	22767.1186061046	4194.26240959288	100501.733168883	8594.81942902027	73102.7217694066
Pnigra	FR_PO_21	2.36095215353116e-07	200	0.00070760204627773	0.000130357675690147	0.00312359386688888	455.782269021459	22767.1186061046	4194.26240959288	100501.733168883	8594.81942902027	73102.7217694066
Pnigra	FR_PO_21	2.36095215353116e-07	200	0.00070760204627773	0.000130357675690147	0.00312359386688888	455.782269021459	22767.1186061046	4194.26240959288	100501.733168883	8594.81942902027	73102.7217694066
Pnigra	FR_PO_21	2.36155209246476e-07	200	0.00070760204627773	0.000130357675690147	0.00312359386688888	455.898087348409	22767.1186061046	4194.26240959288	100501.733168883	8594.81942902027	73102.7217694066
Pnigra	FR_PO_21	2.36155209246476e-07	200	0.00070760204627773	0.000130357675690147	0.00312359386688888	455.898087348409	22767.1186061046	4194.26240959288	100501.733168883	8594.81942902027	73102.7217694066
Pnigra	FR_PO_21	2.39842110539911e-07	200	0.00070760204627773	0.000130357675690147	0.00312359386688888	463.015657412955	22767.1186061046	4194.26240959288	100501.733168883	8594.81942902027	73102.7217694066
Pnigra	FR_PO_21	2.39842110539911e-07	200	0.00070760204627773	0.000130357675690147	0.00312359386688888	463.015657412955	22767.1186061046	4194.26240959288	100501.733168883	8594.81942902027	73102.7217694066
Pnigra	FR_PO_21	2.39865412531883e-07	200	0.00070760204627773	0.000130357675690147	0.00312359386688888	463.060641953442	22767.1186061046	4194.26240959288	100501.733168883	8594.81942902027	73102.7217694066
Pnigra	FR_PO_21	2.39865412531883e-07	200	0.00070760204627773	0.000130357675690147	0.00312359386688888	463.060641953442	22767.1186061046	4194.26240959288	100501.733168883	8594.81942902027	73102.7217694066
Pnigra	FR_PO_21	2.41189625029091e-07	200	0.00070760204627773	0.000130357675690147	0.00312359386688888	465.617036735697	22767.1186061046	4194.26240959288	100501.733168883	8594.81942902027	73102.7217694066
Pnigra	FR_PO_21	2.41189625029091e-07	200	0.00070760204627773	0.000130357675690147	0.00312359386688888	465.617036735697	22767.1186061046	4194.26240959288	100501.733168883	8594.81942902027	73102.7217694066
Pnigra	FR_PO_21	2.46588092050295e-07	200	0.00070760204627773	0.000130357675690147	0.00312359386688888	476.038787741883	22767.1186061046	4194.26240959288	100501.733168883	8594.81942902027	73102.7217694066
Pnigra	FR_PO_21	2.46588092050295e-07	200	0.00070760204627773	0.000130357675690147	0.00312359386688888	476.038787741883	22767.1186061046	4194.26240959288	100501.733168883	8594.81942902027	73102.7217694066
Pnigra	FR_PO_21	2.53730281704857e-07	200	0.00070760204627773	0.000130357675690147	0.00312359386688888	489.826798658025	22767.1186061046	4194.26240959288	100501.733168883	8594.81942902027	73102.7217694066
Pnigra	FR_PO_21	2.53730281704857e-07	200	0.00070760204627773	0.000130357675690147	0.00312359386688888	489.826798658025	22767.1186061046	4194.26240959288	100501.733168883	8594.81942902027	73102.7217694066
Pnigra	FR_PO_21	2.54356499172095e-07	200	0.00070760204627773	0.000130357675690147	0.00312359386688888	491.035712687443	22767.1186061046	4194.26240959288	100501.733168883	8594.81942902027	73102.7217694066
Pnigra	FR_PO_21	2.54356499172095e-07	200	0.00070760204627773	0.000130357675690147	0.00312359386688888	491.035712687443	22767.1186061046	4194.26240959288	100501.733168883	8594.81942902027	73102.7217694066
Pnigra	FR_PO_21	2.65151540165012e-07	200	0.00070760204627773	0.000130357675690147	0.00312359386688888	511.875560164117	22767.1186061046	4194.26240959288	100501.733168883	8594.81942902027	73102.7217694066
Pnigra	FR_PO_21	2.65151540165012e-07	200	0.00070760204627773	0.000130357675690147	0.00312359386688888	511.875560164117	22767.1186061046	4194.26240959288	100501.733168883	8594.81942902027	73102.7217694066
Pnigra	FR_PO_21	2.66362842387413e-07	200	0.00070760204627773	0.000130357675690147	0.00312359386688888	514.213981442882	22767.1186061046	4194.26240959288	100501.733168883	8594.81942902027	73102.7217694066
Pnigra	FR_PO_21	2.66362842387413e-07	200	0.00070760204627773	0.000130357675690147	0.00312359386688888	514.213981442882	22767.1186061046	4194.26240959288	100501.733168883	8594.81942902027	73102.7217694066
Pnigra	FR_PO_21	2.677178338422e-07	200	0.00070760204627773	0.000130357675690147	0.00312359386688888	516.829795062163	22767.1186061046	4194.26240959288	100501.733168883	8594.81942902027	73102.7217694066
Pnigra	FR_PO_21	2.677178338422e-07	200	0.00070760204627773	0.000130357675690147	0.00312359386688888	516.829795062163	22767.1186061046	4194.26240959288	100501.733168883	8594.81942902027	73102.7217694066
Pnigra	FR_PO_21	2.70797173791814e-07	200	0.00070760204627773	0.000130357675690147	0.00312359386688888	522.774466779563	22767.1186061046	4194.26240959288	100501.733168883	8594.81942902027	73102.7217694066
Pnigra	FR_PO_21	2.70797173791814e-07	200	0.00070760204627773	0.000130357675690147	0.00312359386688888	522.774466779563	22767.1186061046	4194.26240959288	100501.733168883	8594.81942902027	73102.7217694066
Pnigra	FR_PO_21	2.91049669268837e-07	200	0.00070760204627773	0.000130357675690147	0.00312359386688888	561.871948395438	22767.1186061046	4194.26240959288	100501.733168883	8594.81942902027	73102.7217694066
Pnigra	FR_PO_21	2.91049669268837e-07	200	0.00070760204627773	0.000130357675690147	0.00312359386688888	561.871948395438	22767.1186061046	4194.26240959288	100501.733168883	8594.81942902027	73102.7217694066
Pnigra	FR_PO_21	2.92628240585697e-07	200	0.00070760204627773	0.000130357675690147	0.00312359386688888	564.919383370072	22767.1186061046	4194.26240959288	100501.733168883	8594.81942902027	73102.7217694066
Pnigra	FR_PO_21	2.92628240585697e-07	200	0.00070760204627773	0.000130357675690147	0.00312359386688888	564.919383370072	22767.1186061046	4194.26240959288	100501.733168883	8594.81942902027	73102.7217694066
Pnigra	FR_PO_21	3.18215637963142e-07	200	0.00070760204627773	0.000130357675690147	0.00312359386688888	614.315903403748	22767.1186061046	4194.26240959288	100501.733168883	8594.81942902027	73102.7217694066
Pnigra	FR_PO_21	3.18215637963142e-07	200	0.00070760204627773	0.000130357675690147	0.00312359386688888	614.315903403748	22767.1186061046	4194.26240959288	100501.733168883	8594.81942902027	73102.7217694066
Pnigra	FR_PO_21	3.3487276802884e-07	200	0.00070760204627773	0.000130357675690147	0.00312359386688888	646.472525152201	22767.1186061046	4194.26240959288	100501.733168883	8594.81942902027	73102.7217694066
Pnigra	FR_PO_21	3.3487276802884e-07	200	0.00070760204627773	0.000130357675690147	0.00312359386688888	646.472525152201	22767.1186061046	4194.26240959288	100501.733168883	8594.81942902027	73102.7217694066
Pnigra	FR_PO_21	3.39969176872415e-07	200	0.00070760204627773	0.000130357675690147	0.00312359386688888	656.311152263349	22767.1186061046	4194.26240959288	100501.733168883	8594.81942902027	73102.7217694066
Pnigra	FR_PO_21	3.39969176872415e-07	200	0.00070760204627773	0.000130357675690147	0.00312359386688888	656.311152263349	22767.1186061046	4194.26240959288	100501.733168883	8594.81942902027	73102.7217694066
Pnigra	FR_PO_21	3.54071359496492e-07	200	0.00070760204627773	0.000130357675690147	0.00312359386688888	683.53544304342	22767.1186061046	4194.26240959288	100501.733168883	8594.81942902027	73102.7217694066
Pnigra	FR_PO_21	3.54071359496492e-07	200	0.000709510628747278	0.000130357675690147	0.00312359386688888	683.53544304342	22828.527308471	4194.26240959288	100501.733168883	8986.58354034713	73102.7217694066
Pnigra	FR_PO_21	3.80506493483121e-07	200	0.000709510628747278	0.000130357675690147	0.00312359386688888	734.568520237685	22828.527308471	4194.26240959288	100501.733168883	8986.58354034713	73102.7217694066
Pnigra	FR_PO_21	3.80506493483121e-07	200	0.000710742230608238	0.000130357675690147	0.00312359386688888	734.568520237685	22868.1541379742	4194.26240959288	100501.733168883	9602.56212142523	73102.7217694066
Pnigra	FR_PO_21	4.3699223920483e-07	200	0.000710742230608238	0.000130357675690147	0.00312359386688888	843.614361399287	22868.1541379742	4194.26240959288	100501.733168883	9602.56212142523	73102.7217694066
Pnigra	FR_PO_21	4.3699223920483e-07	200	0.000710742230608238	0.000132392838944739	0.00312359386688888	843.614361399287	22868.1541379742	4259.74385279082	100501.733168883	12014.6813292576	73102.7217694066
Pnigra	FR_PO_21	4.40912553928434e-07	200	0.000710742230608238	0.000132392838944739	0.00312359386688888	851.182536541378	22868.1541379742	4259.74385279082	100501.733168883	12014.6813292576	73102.7217694066
Pnigra	FR_PO_21	4.40912553928434e-07	200	0.000710742230608238	0.000132392838944739	0.00312359386688888	851.182536541378	22868.1541379742	4259.74385279082	100501.733168883	12014.6813292576	73102.7217694066
Pnigra	FR_PO_21	4.46517407986581e-07	200	0.000710742230608238	0.000132392838944739	0.00312359386688888	862.002718120814	22868.1541379742	4259.74385279082	100501.733168883	12014.6813292576	73102.7217694066
Pnigra	FR_PO_21	4.46517407986581e-07	200	0.000710742230608238	0.000132405704990693	0.00312359386688888	862.002718120814	22868.1541379742	4260.15781823336	100501.733168883	12522.8251583628	73102.7217694066
Pnigra	FR_PO_21	4.66725157865206e-07	200	0.000710742230608238	0.000132405704990693	0.00312359386688888	901.013818272598	22868.1541379742	4260.15781823336	100501.733168883	12522.8251583628	73102.7217694066
Pnigra	FR_PO_21	4.66725157865206e-07	200	0.000710742230608238	0.000132405704990693	0.00312359386688888	901.013818272598	22868.1541379742	4260.15781823336	100501.733168883	12522.8251583628	73102.7217694066
Pnigra	FR_PO_21	4.72304879700192e-07	200	0.000710742230608238	0.000132405704990693	0.00312359386688888	911.785482046703	22868.1541379742	4260.15781823336	100501.733168883	12522.8251583628	73102.7217694066
Pnigra	FR_PO_21	4.72304879700192e-07	200	0.000710742230608238	0.000132405704990693	0.00312359386688888	911.785482046703	22868.1541379742	4260.15781823336	100501.733168883	12522.8251583628	73102.7217694066
Pnigra	FR_PO_21	4.83925729522206e-07	200	0.000710742230608238	0.000132405704990693	0.00312359386688888	934.219555062173	22868.1541379742	4260.15781823336	100501.733168883	12522.8251583628	73102.7217694066
Pnigra	FR_PO_21	4.83925729522206e-07	200	0.000710742230608238	0.000132405704990693	0.00312359386688888	934.219555062173	22868.1541379742	4260.15781823336	100501.733168883	12522.8251583628	73102.7217694066
Pnigra	FR_PO_21	4.92059419877565e-07	200	0.000710742230608238	0.000132405704990693	0.00312359386688888	949.921659995299	22868.1541379742	4260.15781823336	100501.733168883	12522.8251583628	73102.7217694066
Pnigra	FR_PO_21	4.92059419877565e-07	200	0.000710742230608238	0.000133136679536403	0.00312359386688888	949.921659995299	22868.1541379742	4283.6769477607	100501.733168883	12755.3828544276	73102.7217694066
Pnigra	FR_PO_21	4.93653632101969e-07	200	0.000710742230608238	0.000133136679536403	0.00312359386688888	952.999289772141	22868.1541379742	4283.6769477607	100501.733168883	12755.3828544276	73102.7217694066
Pnigra	FR_PO_21	4.93653632101969e-07	200	0.000710742230608238	0.000136116620290944	0.00312359386688888	952.999289772141	22868.1541379742	4379.55663741775	100501.733168883	13020.4565622614	73102.7217694066
Pnigra	FR_PO_21	4.93779073878995e-07	200	0.000710742230608238	0.000136116620290944	0.00312359386688888	953.241455364855	22868.1541379742	4379.55663741775	100501.733168883	13020.4565622614	73102.7217694066
Pnigra	FR_PO_21	4.93779073878995e-07	200	0.000710742230608238	0.000136116620290944	0.00312359386688888	953.241455364855	22868.1541379742	4379.55663741775	100501.733168883	13020.4565622614	73102.7217694066
Pnigra	FR_PO_21	5.01488049310722e-07	200	0.000710742230608238	0.000136116620290944	0.00312359386688888	968.123647317997	22868.1541379742	4379.55663741775	100501.733168883	13020.4565622614	73102.7217694066
Pnigra	FR_PO_21	5.01488049310722e-07	200	0.000710742230608238	0.00014005910889841	0.00312359386688888	968.123647317997	22868.1541379742	4506.40633521267	100501.733168883	13225.3789440668	73102.7217694066
Pnigra	FR_PO_21	5.01536771657574e-07	200	0.000710742230608238	0.00014005910889841	0.00312359386688888	968.217705902652	22868.1541379742	4506.40633521267	100501.733168883	13225.3789440668	73102.7217694066
Pnigra	FR_PO_21	5.01536771657574e-07	200	0.000710742230608238	0.00014005910889841	0.00312359386688888	968.217705902652	22868.1541379742	4506.40633521267	100501.733168883	13225.3789440668	73102.7217694066
Pnigra	FR_PO_21	5.04305579606281e-07	200	0.000710742230608238	0.00014005910889841	0.00312359386688888	973.56289499282	22868.1541379742	4506.40633521267	100501.733168883	13225.3789440668	73102.7217694066
Pnigra	FR_PO_21	5.04305579606281e-07	200	0.000710742230608238	0.00014005910889841	0.00312359386688888	973.56289499282	22868.1541379742	4506.40633521267	100501.733168883	13225.3789440668	73102.7217694066
Pnigra	FR_PO_21	5.05983739265319e-07	200	0.000710742230608238	0.00014005910889841	0.00312359386688888	976.802585454283	22868.1541379742	4506.40633521267	100501.733168883	13225.3789440668	73102.7217694066
Pnigra	FR_PO_21	5.05983739265319e-07	200	0.000710742230608238	0.00014005910889841	0.00312359386688888	976.802585454283	22868.1541379742	4506.40633521267	100501.733168883	13225.3789440668	73102.7217694066
Pnigra	FR_PO_21	5.1559328337789e-07	200	0.000710742230608238	0.00014005910889841	0.00312359386688888	995.353828914846	22868.1541379742	4506.40633521267	100501.733168883	13225.3789440668	73102.7217694066
Pnigra	FR_PO_21	5.1559328337789e-07	200	0.000711788462079721	0.000140404784943689	0.00312359386688888	995.353828914846	22901.8166692317	4517.52847309166	100501.733168883	13354.2265619288	73102.7217694066
Pnigra	FR_PO_21	5.3052695265561e-07	200	0.000711788462079721	0.000140404784943689	0.00312359386688888	1024.18330628496	22901.8166692317	4517.52847309166	100501.733168883	13354.2265619288	73102.7217694066
Pnigra	FR_PO_21	5.3052695265561e-07	200	0.000716451775179756	0.00014636365765544	0.00312359386688888	1024.18330628496	23051.8589182676	4709.25539431917	100501.733168883	13674.3861368654	73102.7217694066
Pnigra	FR_PO_21	5.31836316450745e-07	200	0.000716451775179756	0.00014636365765544	0.00312359386688888	1026.7110356192	23051.8589182676	4709.25539431917	100501.733168883	13674.3861368654	73102.7217694066
Pnigra	FR_PO_21	5.31836316450745e-07	200	0.000716451775179756	0.00014636365765544	0.00312359386688888	1026.7110356192	23051.8589182676	4709.25539431917	100501.733168883	13674.3861368654	73102.7217694066
Pnigra	FR_PO_21	5.40666005367003e-07	200	0.000716451775179756	0.00014636365765544	0.00312359386688888	1043.75676711777	23051.8589182676	4709.25539431917	100501.733168883	13674.3861368654	73102.7217694066
Pnigra	FR_PO_21	5.40666005367003e-07	200	0.000716451775179756	0.00014636365765544	0.00312359386688888	1043.75676711777	23051.8589182676	4709.25539431917	100501.733168883	13674.3861368654	73102.7217694066
Pnigra	FR_PO_21	5.54407765799572e-07	200	0.000716451775179756	0.00014636365765544	0.00312359386688888	1070.28526216133	23051.8589182676	4709.25539431917	100501.733168883	13674.3861368654	73102.7217694066
Pnigra	FR_PO_21	5.54407765799572e-07	200	0.000718652070797378	0.000147032288526122	0.00312359386688888	1070.28526216133	23122.6535005592	4730.7686140966	100501.733168883	13868.1429368914	73102.7217694066
Pnigra	FR_PO_21	5.56940488628227e-07	200	0.000718652070797378	0.000147032288526122	0.00312359386688888	1075.17468847148	23122.6535005592	4730.7686140966	100501.733168883	13868.1429368914	73102.7217694066
Pnigra	FR_PO_21	5.56940488628227e-07	200	0.000719177638686631	0.000147780241906903	0.00312359386688888	1075.17468847148	23139.563664306	4754.83403818865	100501.733168883	13951.0548719316	73102.7217694066
Pnigra	FR_PO_21	5.59773652579146e-07	200	0.000719177638686631	0.000147780241906903	0.00312359386688888	1080.64411694816	23139.563664306	4754.83403818865	100501.733168883	13951.0548719316	73102.7217694066
Pnigra	FR_PO_21	5.59773652579146e-07	200	0.000719177638686631	0.000147780241906903	0.00312359386688888	1080.64411694816	23139.563664306	4754.83403818865	100501.733168883	13951.0548719316	73102.7217694066
Pnigra	FR_PO_21	5.66212272473792e-07	200	0.000719177638686631	0.000147780241906903	0.00312359386688888	1093.07388508454	23139.563664306	4754.83403818865	100501.733168883	13951.0548719316	73102.7217694066
Pnigra	FR_PO_21	5.66212272473792e-07	200	0.000721184431456297	0.000147780241906903	0.00312359386688888	1093.07388508454	23204.1322862386	4754.83403818865	100501.733168883	14171.0547839808	73102.7217694066
Pnigra	FR_PO_21	6.08558399380295e-07	200	0.000721184431456297	0.000147780241906903	0.00312359386688888	1174.82316482682	23204.1322862386	4754.83403818865	100501.733168883	14171.0547839808	73102.7217694066
Pnigra	FR_PO_21	6.08558399380295e-07	200	0.000723210096496023	0.000147780241906903	0.00312359386688888	1174.82316482682	23269.3081240677	4754.83403818865	100501.733168883	14212.2186287218	73102.7217694066
Pnigra	FR_PO_21	6.11859048497367e-07	200	0.000723210096496023	0.000147780241906903	0.00312359386688888	1181.19507431924	23269.3081240677	4754.83403818865	100501.733168883	14212.2186287218	73102.7217694066
Pnigra	FR_PO_21	6.11859048497367e-07	200	0.000723210096496023	0.000147780241906903	0.00312359386688888	1181.19507431924	23269.3081240677	4754.83403818865	100501.733168883	14212.2186287218	73102.7217694066
Pnigra	FR_PO_21	6.65359970286569e-07	200	0.000723210096496023	0.000147780241906903	0.00312359386688888	1284.47870711693	23269.3081240677	4754.83403818865	100501.733168883	14212.2186287218	73102.7217694066
Pnigra	FR_PO_21	6.65359970286569e-07	200	0.000740032738700286	0.000147780241906903	0.00312359386688888	1284.47870711693	23810.5771782589	4754.83403818865	100501.733168883	14724.8167060146	73102.7217694066
Pnigra	FR_PO_21	6.76478801820443e-07	200	0.000740032738700286	0.000147780241906903	0.00312359386688888	1305.943632858	23810.5771782589	4754.83403818865	100501.733168883	14724.8167060146	73102.7217694066
Pnigra	FR_PO_21	6.76478801820443e-07	200	0.000740032738700286	0.000147780241906903	0.00312359386688888	1305.943632858	23810.5771782589	4754.83403818865	100501.733168883	14724.8167060146	73102.7217694066
Pnigra	FR_PO_21	7.00188514969393e-07	200	0.000740032738700286	0.000147780241906903	0.00312359386688888	1351.71527986369	23810.5771782589	4754.83403818865	100501.733168883	14724.8167060146	73102.7217694066
Pnigra	FR_PO_21	7.00188514969393e-07	200	0.000740032738700286	0.000147780241906903	0.00312359386688888	1351.71527986369	23810.5771782589	4754.83403818865	100501.733168883	14724.8167060146	73102.7217694066
Pnigra	FR_PO_21	7.10844642551412e-07	200	0.000740032738700286	0.000147780241906903	0.00312359386688888	1372.28695473246	23810.5771782589	4754.83403818865	100501.733168883	14724.8167060146	73102.7217694066
Pnigra	FR_PO_21	7.10844642551412e-07	200	0.000742077524329415	0.000147780241906903	0.00312359386688888	1372.28695473246	23876.3682216672	4754.83403818865	100501.733168883	14883.6825610452	73102.7217694066
Pnigra	FR_PO_21	7.18183500135099e-07	200	0.000742077524329415	0.000147780241906903	0.00312359386688888	1386.45463346544	23876.3682216672	4754.83403818865	100501.733168883	14883.6825610452	73102.7217694066
Pnigra	FR_PO_21	7.18183500135099e-07	200	0.000742077524329415	0.000147780241906903	0.00312359386688888	1386.45463346544	23876.3682216672	4754.83403818865	100501.733168883	14883.6825610452	73102.7217694066
Pnigra	FR_PO_21	7.33108304776424e-07	200	0.000742077524329415	0.000147780241906903	0.00312359386688888	1415.26699763789	23876.3682216672	4754.83403818865	100501.733168883	14883.6825610452	73102.7217694066
Pnigra	FR_PO_21	7.33108304776424e-07	200	0.000742077524329415	0.000147780241906903	0.00312359386688888	1415.26699763789	23876.3682216672	4754.83403818865	100501.733168883	14883.6825610452	73102.7217694066
Pnigra	FR_PO_21	7.42193382386016e-07	200	0.000742077524329415	0.000147780241906903	0.00312359386688888	1432.80575750196	23876.3682216672	4754.83403818865	100501.733168883	14883.6825610452	73102.7217694066
Pnigra	FR_PO_21	7.42193382386016e-07	200	0.000742077524329415	0.000161530785840491	0.00312359386688888	1432.80575750196	23876.3682216672	5197.25823167603	100501.733168883	14883.6825610452	73102.7217694066
Pnigra	FR_PO_21	7.4464631717621e-07	200	0.000742077524329415	0.000161530785840491	0.00312359386688888	1437.54115284983	23876.3682216672	5197.25823167603	100501.733168883	14883.6825610452	73102.7217694066
Pnigra	FR_PO_21	7.4464631717621e-07	200	0.000742077524329415	0.000161530785840491	0.00312359386688888	1437.54115284983	23876.3682216672	5197.25823167603	100501.733168883	14883.6825610452	73102.7217694066
Pnigra	FR_PO_21	7.51901044117299e-07	200	0.000742077524329415	0.000161530785840491	0.00312359386688888	1451.54641721486	23876.3682216672	5197.25823167603	100501.733168883	14883.6825610452	73102.7217694066
Pnigra	FR_PO_21	7.51901044117299e-07	200	0.000742077524329415	0.000161530785840491	0.00312359386688888	1451.54641721486	23876.3682216672	5197.25823167603	100501.733168883	14883.6825610452	73102.7217694066
Pnigra	FR_PO_21	7.69927420871239e-07	200	0.000742077524329415	0.000161530785840491	0.00312359386688888	1486.3463723383	23876.3682216672	5197.25823167603	100501.733168883	14883.6825610452	73102.7217694066
Pnigra	FR_PO_21	7.69927420871239e-07	200	0.000742077524329415	0.000161530785840491	0.00312359386688888	1486.3463723383	23876.3682216672	5197.25823167603	100501.733168883	14883.6825610452	73102.7217694066
Pnigra	FR_PO_21	7.75938544666992e-07	200	0.000742077524329415	0.000161530785840491	0.00312359386688888	1497.95085843049	23876.3682216672	5197.25823167603	100501.733168883	14883.6825610452	73102.7217694066
Pnigra	FR_PO_21	7.75938544666992e-07	200	0.000742077524329415	0.000184849772454259	0.00312359386688888	1497.95085843049	23876.3682216672	5947.54737626315	100501.733168883	15061.4889579764	73102.7217694066
Pnigra	FR_PO_21	7.80836731264366e-07	200	0.000742077524329415	0.000184849772454259	0.00312359386688888	1507.40681711268	23876.3682216672	5947.54737626315	100501.733168883	15061.4889579764	73102.7217694066
Pnigra	FR_PO_21	7.80836731264366e-07	200	0.000742077524329415	0.000184849772454259	0.00312359386688888	1507.40681711268	23876.3682216672	5947.54737626315	100501.733168883	15061.4889579764	73102.7217694066
Pnigra	FR_PO_21	7.85505053545193e-07	200	0.000742077524329415	0.000184849772454259	0.00312359386688888	1516.41902228802	23876.3682216672	5947.54737626315	100501.733168883	15061.4889579764	73102.7217694066
Pnigra	FR_PO_21	7.85505053545193e-07	200	0.000742077524329415	0.000184849772454259	0.00312359386688888	1516.41902228802	23876.3682216672	5947.54737626315	100501.733168883	15061.4889579764	73102.7217694066
Pnigra	FR_PO_21	7.88129212604759e-07	200	0.000742077524329415	0.000184849772454259	0.00312359386688888	1521.48496641845	23876.3682216672	5947.54737626315	100501.733168883	15061.4889579764	73102.7217694066
Pnigra	FR_PO_21	7.88129212604759e-07	200	0.000742077524329415	0.000196051240733159	0.00312359386688888	1521.48496641845	23876.3682216672	6307.95497854438	100501.733168883	15254.5266865461	73102.7217694066
Pnigra	FR_PO_21	7.92480196524155e-07	200	0.000742077524329415	0.000196051240733159	0.00312359386688888	1529.88454927443	23876.3682216672	6307.95497854438	100501.733168883	15254.5266865461	73102.7217694066
Pnigra	FR_PO_21	7.92480196524155e-07	200	0.000742077524329415	0.000243383732122875	0.00312359386688888	1529.88454927443	23876.3682216672	7830.87941193291	100501.733168883	15471.0910349708	73102.7217694066
Pnigra	FR_PO_21	7.97891987024161e-07	200	0.000742077524329415	0.000243383732122875	0.00312359386688888	1540.33202128216	23876.3682216672	7830.87941193291	100501.733168883	15471.0910349708	73102.7217694066
Pnigra	FR_PO_21	7.97891987024161e-07	200	0.000742077524329415	0.000243383732122875	0.00312359386688888	1540.33202128216	23876.3682216672	7830.87941193291	100501.733168883	15471.0910349708	73102.7217694066
Pnigra	FR_PO_21	8.00209701681357e-07	200	0.000742077524329415	0.000243383732122875	0.00312359386688888	1544.80637390223	23876.3682216672	7830.87941193291	100501.733168883	15471.0910349708	73102.7217694066
Pnigra	FR_PO_21	8.00209701681357e-07	200	0.000742710800733652	0.000243383732122875	0.00312359386688888	1544.80637390223	23896.7439103492	7830.87941193291	100501.733168883	15808.415444795	73102.7217694066
Pnigra	FR_PO_21	8.29071184416805e-07	200	0.000742710800733652	0.000243383732122875	0.00312359386688888	1600.52352204016	23896.7439103492	7830.87941193291	100501.733168883	15808.415444795	73102.7217694066
Pnigra	FR_PO_21	8.29071184416805e-07	200	0.000742710800733652	0.000243383732122875	0.00312359386688888	1600.52352204016	23896.7439103492	7830.87941193291	100501.733168883	15808.415444795	73102.7217694066
Pnigra	FR_PO_21	8.35742782994027e-07	200	0.000742710800733652	0.000243383732122875	0.00312359386688888	1613.40305597303	23896.7439103492	7830.87941193291	100501.733168883	15808.415444795	73102.7217694066
Pnigra	FR_PO_21	8.35742782994027e-07	200	0.000743460476829874	0.000257632280498653	0.00312359386688888	1613.40305597303	23920.864762866	8289.32691437108	100501.733168883	16193.0597499943	73102.7217694066
Pnigra	FR_PO_21	8.38016065029432e-07	200	0.000743460476829874	0.000257632280498653	0.00312359386688888	1617.79163133095	23920.864762866	8289.32691437108	100501.733168883	16193.0597499943	73102.7217694066
Pnigra	FR_PO_21	8.38016065029432e-07	200	0.000743460476829874	0.000257632280498653	0.00312359386688888	1617.79163133095	23920.864762866	8289.32691437108	100501.733168883	16193.0597499943	73102.7217694066
Pnigra	FR_PO_21	8.48027288939349e-07	200	0.000743460476829874	0.000257632280498653	0.00312359386688888	1637.11831841573	23920.864762866	8289.32691437108	100501.733168883	16193.0597499943	73102.7217694066
Pnigra	FR_PO_21	8.48027288939349e-07	200	0.000743460476829874	0.000257632280498653	0.00312359386688888	1637.11831841573	23920.864762866	8289.32691437108	100501.733168883	16193.0597499943	73102.7217694066
Pnigra	FR_PO_21	8.58896187447176e-07	200	0.000743460476829874	0.000257632280498653	0.00312359386688888	1658.10074796752	23920.864762866	8289.32691437108	100501.733168883	16193.0597499943	73102.7217694066
Pnigra	FR_PO_21	8.58896187447176e-07	200	0.000743460476829874	0.000257632280498653	0.00312359386688888	1658.10074796752	23920.864762866	8289.32691437108	100501.733168883	16193.0597499943	73102.7217694066
Pnigra	FR_PO_21	8.71089672680085e-07	200	0.000743460476829874	0.000257632280498653	0.00312359386688888	1681.6402947492	23920.864762866	8289.32691437108	100501.733168883	16193.0597499943	73102.7217694066
Pnigra	FR_PO_21	8.71089672680085e-07	200	0.000743460476829874	0.000257632280498653	0.00312359386688888	1681.6402947492	23920.864762866	8289.32691437108	100501.733168883	16193.0597499943	73102.7217694066
Pnigra	FR_PO_21	8.79644311195801e-07	200	0.000743460476829874	0.000257632280498653	0.00312359386688888	1698.15504091854	23920.864762866	8289.32691437108	100501.733168883	16193.0597499943	73102.7217694066
Pnigra	FR_PO_21	8.79644311195801e-07	200	0.000743906892928577	0.00026712698785395	0.00312359386688888	1698.15504091854	23935.2282152052	8594.81942902027	100501.733168883	16295.9309114982	73102.7217694066
Pnigra	FR_PO_21	8.90082534206057e-07	200	0.000743906892928577	0.00026712698785395	0.00312359386688888	1718.30605059084	23935.2282152052	8594.81942902027	100501.733168883	16295.9309114982	73102.7217694066
Pnigra	FR_PO_21	8.90082534206057e-07	200	0.000743906892928577	0.00026712698785395	0.00312359386688888	1718.30605059084	23935.2282152052	8594.81942902027	100501.733168883	16295.9309114982	73102.7217694066
Pnigra	FR_PO_21	9.02266844446079e-07	200	0.000743906892928577	0.00026712698785395	0.00312359386688888	1741.82788503104	23935.2282152052	8594.81942902027	100501.733168883	16295.9309114982	73102.7217694066
Pnigra	FR_PO_21	9.02266844446079e-07	200	0.000750639140713839	0.00026712698785395	0.00312359386688888	1741.82788503104	24151.8385043063	8594.81942902027	100501.733168883	16405.1368927898	73102.7217694066
Pnigra	FR_PO_21	9.11739669880047e-07	200	0.000750639140713839	0.00026712698785395	0.00312359386688888	1760.11519281862	24151.8385043063	8594.81942902027	100501.733168883	16405.1368927898	73102.7217694066
Pnigra	FR_PO_21	9.11739669880047e-07	200	0.000775480821538284	0.00026712698785395	0.00312359386688888	1760.11519281862	24951.1203841147	8594.81942902027	100501.733168883	16621.5364540058	73106.3890338337
Pnigra	FR_PO_21	9.1753175021198e-07	200	0.000775480821538284	0.00026712698785395	0.00312359386688888	1771.29681508104	24951.1203841147	8594.81942902027	100501.733168883	16621.5364540058	73106.3890338337
Pnigra	FR_PO_21	9.1753175021198e-07	200	0.000775480821538284	0.00026712698785395	0.00312359386688888	1771.29681508104	24951.1203841147	8594.81942902027	100501.733168883	16621.5364540058	73106.3890338337
Pnigra	FR_PO_21	9.21908067304907e-07	200	0.000775480821538284	0.00026712698785395	0.00312359386688888	1779.74530367743	24951.1203841147	8594.81942902027	100501.733168883	16621.5364540058	73106.3890338337
Pnigra	FR_PO_21	9.21908067304907e-07	200	0.000775480821538284	0.00026712698785395	0.00312359386688888	1779.74530367743	24951.1203841147	8594.81942902027	100501.733168883	16621.5364540058	73106.3890338337
Pnigra	FR_PO_21	9.23680540200534e-07	200	0.000775480821538284	0.00026712698785395	0.00312359386688888	1783.1670660242	24951.1203841147	8594.81942902027	100501.733168883	16621.5364540058	73106.3890338337
Pnigra	FR_PO_21	9.23680540200534e-07	200	0.000775480821538284	0.00026712698785395	0.00312359386688888	1783.1670660242	24951.1203841147	8594.81942902027	100501.733168883	16621.5364540058	73106.3890338337
Pnigra	FR_PO_21	9.3586474425131e-07	200	0.000775480821538284	0.00026712698785395	0.00312359386688888	1806.68869546585	24951.1203841147	8594.81942902027	100501.733168883	16621.5364540058	73106.3890338337
Pnigra	FR_PO_21	9.3586474425131e-07	200	0.000775480821538284	0.00026712698785395	0.00312359386688888	1806.68869546585	24951.1203841147	8594.81942902027	100501.733168883	16621.5364540058	73106.3890338337
Pnigra	FR_PO_21	9.61492790495863e-07	200	0.000775480821538284	0.00026712698785395	0.00312359386688888	1856.16368821595	24951.1203841147	8594.81942902027	100501.733168883	16621.5364540058	73106.3890338337
Pnigra	FR_PO_21	9.61492790495863e-07	200	0.000779023096964786	0.000279303016433989	0.00312359386688888	1856.16368821595	25065.0932099352	8986.58354034713	100501.733168883	17173.4797244813	73106.3890338337
Pnigra	FR_PO_21	9.74933911079903e-07	200	0.000779023096964786	0.000279303016433989	0.00312359386688888	1882.11179745155	25065.0932099352	8986.58354034713	100501.733168883	17173.4797244813	73106.3890338337
Pnigra	FR_PO_21	9.74933911079903e-07	200	0.000779023096964786	0.000279303016433989	0.00312359386688888	1882.11179745155	25065.0932099352	8986.58354034713	100501.733168883	17173.4797244813	73106.3890338337
Pnigra	FR_PO_21	9.75879875536339e-07	200	0.000779023096964786	0.000279303016433989	0.00312359386688888	1883.93798366089	25065.0932099352	8986.58354034713	100501.733168883	17173.4797244813	73106.3890338337
Pnigra	FR_PO_21	9.75879875536339e-07	200	0.000779023096964786	0.000279303016433989	0.00312359386688888	1883.93798366089	25065.0932099352	8986.58354034713	100501.733168883	17173.4797244813	73106.3890338337
Pnigra	FR_PO_21	9.81176352616677e-07	200	0.000779023096964786	0.000279303016433989	0.00312359386688888	1894.16284288934	25065.0932099352	8986.58354034713	100501.733168883	17173.4797244813	73106.3890338337
Pnigra	FR_PO_21	9.81176352616677e-07	200	0.000779159610523547	0.000279303016433989	0.00312359386688888	1894.16284288934	25069.4855380806	8986.58354034713	100501.733168883	17173.4797244813	73627.3802729578
Pnigra	FR_PO_21	9.87215263070092e-07	200	0.000779159610523547	0.000279303016433989	0.00312359386688888	1905.82097117778	25069.4855380806	8986.58354034713	100501.733168883	17173.4797244813	73627.3802729578
Pnigra	FR_PO_21	9.87215263070092e-07	200	0.000782986584076686	0.000279303016433989	0.00312359386688888	1905.82097117778	25192.6185352859	8986.58354034713	100501.733168883	17173.4797244813	74543.988647962
Pnigra	FR_PO_21	9.88304991427946e-07	200	0.000782986584076686	0.000279303016433989	0.00312359386688888	1907.92469387634	25192.6185352859	8986.58354034713	100501.733168883	17173.4797244813	74543.988647962
Pnigra	FR_PO_21	9.88304991427946e-07	200	0.000782986584076686	0.000279303016433989	0.00312359386688888	1907.92469387634	25192.6185352859	8986.58354034713	100501.733168883	17173.4797244813	74543.988647962
Pnigra	FR_PO_21	9.93568482173371e-07	200	0.000782986584076686	0.000279303016433989	0.00312359386688888	1918.08587292157	25192.6185352859	8986.58354034713	100501.733168883	17173.4797244813	74543.988647962
Pnigra	FR_PO_21	9.93568482173371e-07	200	0.000782986584076686	0.000279303016433989	0.00312359386688888	1918.08587292157	25192.6185352859	8986.58354034713	100501.733168883	17173.4797244813	74543.988647962
Pnigra	FR_PO_21	9.99746166149607e-07	200	0.000782986584076686	0.000279303016433989	0.00312359386688888	1930.01190376372	25192.6185352859	8986.58354034713	100501.733168883	17173.4797244813	74543.988647962
Pnigra	FR_PO_21	9.99746166149607e-07	200	0.000782986584076686	0.000279303016433989	0.00312359386688888	1930.01190376372	25192.6185352859	8986.58354034713	100501.733168883	17173.4797244813	74543.988647962
Pnigra	FR_PO_21	1.00166361056465e-06	200	0.000782986584076686	0.000279303016433989	0.00312359386688888	1933.71353390859	25192.6185352859	8986.58354034713	100501.733168883	17173.4797244813	74543.988647962
Pnigra	FR_PO_21	1.00166361056465e-06	200	0.000782986584076686	0.000279303016433989	0.00312359386688888	1933.71353390859	25192.6185352859	8986.58354034713	100501.733168883	17173.4797244813	74543.988647962
Pnigra	FR_PO_21	1.00367810427607e-06	200	0.000782986584076686	0.000279303016433989	0.00312359386688888	1937.60251790748	25192.6185352859	8986.58354034713	100501.733168883	17173.4797244813	74543.988647962
Pnigra	FR_PO_21	1.00367810427607e-06	200	0.000782986584076686	0.000279303016433989	0.00312359386688888	1937.60251790748	25192.6185352859	8986.58354034713	100501.733168883	17173.4797244813	74543.988647962
Pnigra	FR_PO_21	1.01184470718279e-06	200	0.000782986584076686	0.000279303016433989	0.00312359386688888	1953.36816058454	25192.6185352859	8986.58354034713	100501.733168883	17173.4797244813	74543.988647962
Pnigra	FR_PO_21	1.01184470718279e-06	200	0.000782986584076686	0.000279303016433989	0.00312359386688888	1953.36816058454	25192.6185352859	8986.58354034713	100501.733168883	17173.4797244813	74543.988647962
Pnigra	FR_PO_21	1.01459433335584e-06	200	0.000782986584076686	0.000279303016433989	0.00312359386688888	1958.67631921976	25192.6185352859	8986.58354034713	100501.733168883	17173.4797244813	74543.988647962
Pnigra	FR_PO_21	1.01459433335584e-06	200	0.000784019344223817	0.000279303016433989	0.00312359386688888	1958.67631921976	25225.8476262489	8986.58354034713	100501.733168883	17173.4797244813	75076.9084835775
Pnigra	FR_PO_21	1.03985470810651e-06	200	0.000784019344223817	0.000279303016433989	0.00312359386688888	2007.44152144113	25225.8476262489	8986.58354034713	100501.733168883	17173.4797244813	75076.9084835775
Pnigra	FR_PO_21	1.03985470810651e-06	200	0.000784019344223817	0.000279303016433989	0.00312359386688888	2007.44152144113	25225.8476262489	8986.58354034713	100501.733168883	17173.4797244813	75076.9084835775
Pnigra	FR_PO_21	1.04305043394164e-06	200	0.000784019344223817	0.000279303016433989	0.00312359386688888	2013.61087633521	25225.8476262489	8986.58354034713	100501.733168883	17173.4797244813	75076.9084835775
Pnigra	FR_PO_21	1.04305043394164e-06	200	0.000784019344223817	0.000279303016433989	0.00312359386688888	2013.61087633521	25225.8476262489	8986.58354034713	100501.733168883	17173.4797244813	75076.9084835775
Pnigra	FR_PO_21	1.05609315965643e-06	200	0.000784019344223817	0.000279303016433989	0.00312359386688888	2038.78988350662	25225.8476262489	8986.58354034713	100501.733168883	17173.4797244813	75076.9084835775
Pnigra	FR_PO_21	1.05609315965643e-06	200	0.000784019344223817	0.000279303016433989	0.00312359386688888	2038.78988350662	25225.8476262489	8986.58354034713	100501.733168883	17173.4797244813	75076.9084835775
Pnigra	FR_PO_21	1.05796600028203e-06	200	0.000784019344223817	0.000279303016433989	0.00312359386688888	2042.40540594986	25225.8476262489	8986.58354034713	100501.733168883	17173.4797244813	75076.9084835775
Pnigra	FR_PO_21	1.05796600028203e-06	200	0.000787852153281515	0.000298447630733896	0.00312359386688888	2042.40540594986	25349.1683810011	9602.56212142523	100501.733168883	17315.4284247926	75076.9084835775
Pnigra	FR_PO_21	1.063296520037e-06	200	0.000787852153281515	0.000298447630733896	0.00312359386688888	2052.69598462742	25349.1683810011	9602.56212142523	100501.733168883	17315.4284247926	75076.9084835775
Pnigra	FR_PO_21	1.063296520037e-06	200	0.000787852153281515	0.000298447630733896	0.00312359386688888	2052.69598462742	25349.1683810011	9602.56212142523	100501.733168883	17315.4284247926	75076.9084835775
Pnigra	FR_PO_21	1.06948239887913e-06	200	0.000787852153281515	0.000298447630733896	0.00312359386688888	2064.637835674	25349.1683810011	9602.56212142523	100501.733168883	17315.4284247926	75076.9084835775
Pnigra	FR_PO_21	1.06948239887913e-06	200	0.00078795141893884	0.000298447630733896	0.00312788432849555	2064.637835674	25352.3622567194	9602.56212142523	100639.778909123	17315.4284247926	75618.2254758658
Pnigra	FR_PO_21	1.06972005581551e-06	200	0.00078795141893884	0.000298447630733896	0.00312788432849555	2065.09663284848	25352.3622567194	9602.56212142523	100639.778909123	17315.4284247926	75618.2254758658
Pnigra	FR_PO_21	1.06972005581551e-06	200	0.00078795141893884	0.000298447630733896	0.00312788432849555	2065.09663284848	25352.3622567194	9602.56212142523	100639.778909123	17315.4284247926	75618.2254758658
Pnigra	FR_PO_21	1.07091295397627e-06	200	0.00078795141893884	0.000298447630733896	0.00312788432849555	2067.39952505071	25352.3622567194	9602.56212142523	100639.778909123	17315.4284247926	75618.2254758658
Pnigra	FR_PO_21	1.07091295397627e-06	200	0.00078795141893884	0.000298447630733896	0.00312788432849555	2067.39952505071	25352.3622567194	9602.56212142523	100639.778909123	17315.4284247926	75618.2254758658
Pnigra	FR_PO_21	1.07200721711154e-06	200	0.00078795141893884	0.000298447630733896	0.00312788432849555	2069.51200214583	25352.3622567194	9602.56212142523	100639.778909123	17315.4284247926	75618.2254758658
Pnigra	FR_PO_21	1.07200721711154e-06	200	0.000791992381685726	0.000298447630733896	0.00313526860079544	2069.51200214583	25482.3803631186	9602.56212142523	100877.368107961	17315.4284247926	79450.6126783094
Pnigra	FR_PO_21	1.07291575811408e-06	200	0.000791992381685726	0.000298447630733896	0.00313526860079544	2071.26594230517	25482.3803631186	9602.56212142523	100877.368107961	17315.4284247926	79450.6126783094
Pnigra	FR_PO_21	1.07291575811408e-06	200	0.000791992381685726	0.000298447630733896	0.00313526860079544	2071.26594230517	25482.3803631186	9602.56212142523	100877.368107961	17315.4284247926	79450.6126783094
Pnigra	FR_PO_21	1.07577645603666e-06	200	0.000791992381685726	0.000298447630733896	0.00313526860079544	2076.78852516729	25482.3803631186	9602.56212142523	100877.368107961	17315.4284247926	79450.6126783094
Pnigra	FR_PO_21	1.07577645603666e-06	200	0.000801606499605041	0.000298447630733896	0.00314509484551343	2076.78852516729	25791.7149165071	9602.56212142523	101193.527847922	17315.4284247926	84514.5136155112
Pnigra	FR_PO_21	1.07807366148896e-06	200	0.000801606499605041	0.000298447630733896	0.00314509484551343	2081.22328472773	25791.7149165071	9602.56212142523	101193.527847922	17315.4284247926	84514.5136155112
Pnigra	FR_PO_21	1.07807366148896e-06	200	0.000809259205114606	0.000298447630733896	0.00314629248970424	2081.22328472773	26037.9409625034	9602.56212142523	101232.062088296	17315.4284247926	85795.9708577495
Pnigra	FR_PO_21	1.07814787693322e-06	200	0.000809259205114606	0.000298447630733896	0.00314629248970424	2081.36655778614	26037.9409625034	9602.56212142523	101232.062088296	17315.4284247926	85795.9708577495
Pnigra	FR_PO_21	1.07814787693322e-06	200	0.000812825319198027	0.000298447630733896	0.00315301101784581	2081.36655778614	26152.6807978773	9602.56212142523	101448.23094742	17315.4284247926	86208.5421006321
Pnigra	FR_PO_21	1.07829118741768e-06	200	0.000812825319198027	0.000298447630733896	0.00315301101784581	2081.64321895305	26152.6807978773	9602.56212142523	101448.23094742	17315.4284247926	86208.5421006321
Pnigra	FR_PO_21	1.07829118741768e-06	200	0.000844667681017411	0.000298447630733896	0.00315322804895151	2081.64321895305	27177.209813945	9602.56212142523	101455.213930229	17315.4284247926	89838.646512741
Pnigra	FR_PO_21	1.08072625217398e-06	200	0.000844667681017411	0.000298447630733896	0.00315322804895151	2086.34411616599	27177.209813945	9602.56212142523	101455.213930229	17315.4284247926	89838.646512741
Pnigra	FR_PO_21	1.08072625217398e-06	200	0.000844835172414199	0.000298447630733896	0.00315364721200233	2086.34411616599	27182.5988550257	9602.56212142523	101468.700514875	17315.4284247926	90586.8243836357
Pnigra	FR_PO_21	1.0811113266651e-06	200	0.000844835172414199	0.000298447630733896	0.00315364721200233	2087.08750321447	27182.5988550257	9602.56212142523	101468.700514875	17315.4284247926	90586.8243836357
Pnigra	FR_PO_21	1.0811113266651e-06	200	0.000850344199116323	0.000298447630733896	0.00316076901075676	2087.08750321447	27359.8519664197	9602.56212142523	101697.844618944	17315.4284247926	90743.8216515903
Pnigra	FR_PO_21	1.08614085823729e-06	200	0.000850344199116323	0.000298447630733896	0.00316076901075676	2096.79702362411	27359.8519664197	9602.56212142523	101697.844618944	17315.4284247926	90743.8216515903
Pnigra	FR_PO_21	1.08614085823729e-06	200	0.000851212820177796	0.000298447630733896	0.00316189513897683	2096.79702362411	27387.7998770205	9602.56212142523	101734.077830657	17315.4284247926	91410.9282106307
Pnigra	FR_PO_21	1.09001644925916e-06	200	0.000851212820177796	0.000298447630733896	0.00316189513897683	2104.27885957367	27387.7998770205	9602.56212142523	101734.077830657	17315.4284247926	91410.9282106307
Pnigra	FR_PO_21	1.09001644925916e-06	200	0.000851212820177796	0.000298447630733896	0.00316189513897683	2104.27885957367	27387.7998770205	9602.56212142523	101734.077830657	17315.4284247926	91410.9282106307
Pnigra	FR_PO_21	1.09040386351777e-06	200	0.000851212820177796	0.000298447630733896	0.00316189513897683	2105.02676354782	27387.7998770205	9602.56212142523	101734.077830657	17315.4284247926	91410.9282106307
Pnigra	FR_PO_21	1.09040386351777e-06	200	0.000855841368569824	0.000298447630733896	0.00317660483189233	2105.02676354782	27536.7235704577	9602.56212142523	102207.362673499	17315.4284247926	91471.2822748612
Pnigra	FR_PO_21	1.09185374547123e-06	200	0.000855841368569824	0.000298447630733896	0.00317660483189233	2107.82576345797	27536.7235704577	9602.56212142523	102207.362673499	17315.4284247926	91471.2822748612
Pnigra	FR_PO_21	1.09185374547123e-06	200	0.000855841368569824	0.000298447630733896	0.00317660483189233	2107.82576345797	27536.7235704577	9602.56212142523	102207.362673499	17315.4284247926	91471.2822748612
Pnigra	FR_PO_21	1.09526664721041e-06	200	0.000855841368569824	0.000298447630733896	0.00317660483189233	2114.41437685408	27536.7235704577	9602.56212142523	102207.362673499	17315.4284247926	91471.2822748612
Pnigra	FR_PO_21	1.09526664721041e-06	200	0.000855841368569824	0.000298447630733896	0.00317660483189233	2114.41437685408	27536.7235704577	9602.56212142523	102207.362673499	17315.4284247926	91471.2822748612
Pnigra	FR_PO_21	1.09953106106161e-06	200	0.000855841368569824	0.000298447630733896	0.00317660483189233	2122.64683602628	27536.7235704577	9602.56212142523	102207.362673499	17315.4284247926	91471.2822748612
Pnigra	FR_PO_21	1.09953106106161e-06	200	0.000855841368569824	0.000298447630733896	0.00317660483189233	2122.64683602628	27536.7235704577	9602.56212142523	102207.362673499	17315.4284247926	91471.2822748612
Pnigra	FR_PO_21	1.10029623780905e-06	200	0.000855841368569824	0.000298447630733896	0.00317660483189233	2124.12401121438	27536.7235704577	9602.56212142523	102207.362673499	17315.4284247926	91471.2822748612
Pnigra	FR_PO_21	1.10029623780905e-06	200	0.000898647153538019	0.000373416295713326	0.00317660483189233	2124.12401121438	28914.0010790868	12014.6813292576	102207.362673499	17552.9077654916	91471.2822748612
Pnigra	FR_PO_21	1.10479868893276e-06	200	0.000898647153538019	0.000373416295713326	0.00317660483189233	2132.81600180069	28914.0010790868	12014.6813292576	102207.362673499	17552.9077654916	91471.2822748612
Pnigra	FR_PO_21	1.10479868893276e-06	200	0.000898647153538019	0.000373416295713326	0.00317660483189233	2132.81600180069	28914.0010790868	12014.6813292576	102207.362673499	17552.9077654916	91471.2822748612
Pnigra	FR_PO_21	1.12949171054513e-06	200	0.000898647153538019	0.000373416295713326	0.00317660483189233	2180.4859276933	28914.0010790868	12014.6813292576	102207.362673499	17552.9077654916	91471.2822748612
Pnigra	FR_PO_21	1.12949171054513e-06	200	0.000898647153538019	0.000373416295713326	0.00317660483189233	2180.4859276933	28914.0010790868	12014.6813292576	102207.362673499	17552.9077654916	91471.2822748612
Pnigra	FR_PO_21	1.13048346576737e-06	200	0.000898647153538019	0.000373416295713326	0.00317660483189233	2182.40051306442	28914.0010790868	12014.6813292576	102207.362673499	17552.9077654916	91471.2822748612
Pnigra	FR_PO_21	1.13048346576737e-06	200	0.000898647153538019	0.000373416295713326	0.00317660483189233	2182.40051306442	28914.0010790868	12014.6813292576	102207.362673499	17552.9077654916	91471.2822748612
Pnigra	FR_PO_21	1.14042297837976e-06	200	0.000898647153538019	0.000373416295713326	0.00317660483189233	2201.58876135089	28914.0010790868	12014.6813292576	102207.362673499	17552.9077654916	91471.2822748612
Pnigra	FR_PO_21	1.14042297837976e-06	200	0.000898647153538019	0.000373416295713326	0.00317660483189233	2201.58876135089	28914.0010790868	12014.6813292576	102207.362673499	17552.9077654916	91471.2822748612
Pnigra	FR_PO_21	1.14423420584476e-06	200	0.000898647153538019	0.000373416295713326	0.00317660483189233	2208.94634332965	28914.0010790868	12014.6813292576	102207.362673499	17552.9077654916	91471.2822748612
Pnigra	FR_PO_21	1.14423420584476e-06	200	0.000898647153538019	0.000373416295713326	0.00317660483189233	2208.94634332965	28914.0010790868	12014.6813292576	102207.362673499	17552.9077654916	91471.2822748612
Pnigra	FR_PO_21	1.1554369480669e-06	200	0.000898647153538019	0.000373416295713326	0.00317660483189233	2230.5732588164	28914.0010790868	12014.6813292576	102207.362673499	17552.9077654916	91471.2822748612
Pnigra	FR_PO_21	1.1554369480669e-06	200	0.000898647153538019	0.000373416295713326	0.00317660483189233	2230.5732588164	28914.0010790868	12014.6813292576	102207.362673499	17552.9077654916	91471.2822748612
Pnigra	FR_PO_21	1.16008983153116e-06	200	0.000898647153538019	0.000373416295713326	0.00317660483189233	2239.55565932657	28914.0010790868	12014.6813292576	102207.362673499	17552.9077654916	91471.2822748612
Pnigra	FR_PO_21	1.16008983153116e-06	200	0.000898647153538019	0.000373416295713326	0.00317660483189233	2239.55565932657	28914.0010790868	12014.6813292576	102207.362673499	17552.9077654916	91471.2822748612
Pnigra	FR_PO_21	1.16378683958749e-06	200	0.000898647153538019	0.000373416295713326	0.00317660483189233	2246.69274051639	28914.0010790868	12014.6813292576	102207.362673499	17552.9077654916	91471.2822748612
Pnigra	FR_PO_21	1.16378683958749e-06	200	0.000898647153538019	0.000373416295713326	0.00317660483189233	2246.69274051639	28914.0010790868	12014.6813292576	102207.362673499	17552.9077654916	91471.2822748612
Pnigra	FR_PO_21	1.16391905280451e-06	200	0.000898647153538019	0.000373416295713326	0.00317660483189233	2246.94797838709	28914.0010790868	12014.6813292576	102207.362673499	17552.9077654916	91471.2822748612
Pnigra	FR_PO_21	1.16391905280451e-06	200	0.000898647153538019	0.000373416295713326	0.00317660483189233	2246.94797838709	28914.0010790868	12014.6813292576	102207.362673499	17552.9077654916	91471.2822748612
Pnigra	FR_PO_21	1.17281681286652e-06	200	0.000898647153538019	0.000373416295713326	0.00317660483189233	2264.12512136393	28914.0010790868	12014.6813292576	102207.362673499	17552.9077654916	91471.2822748612
Pnigra	FR_PO_21	1.17281681286652e-06	200	0.000898647153538019	0.000373416295713326	0.00317660483189233	2264.12512136393	28914.0010790868	12014.6813292576	102207.362673499	17552.9077654916	91471.2822748612
Pnigra	FR_PO_21	1.19306749776524e-06	200	0.000898647153538019	0.000373416295713326	0.00317660483189233	2303.2191076549	28914.0010790868	12014.6813292576	102207.362673499	17552.9077654916	91471.2822748612
Pnigra	FR_PO_21	1.19306749776524e-06	200	0.000898647153538019	0.000373416295713326	0.00317660483189233	2303.2191076549	28914.0010790868	12014.6813292576	102207.362673499	17552.9077654916	91471.2822748612
Pnigra	FR_PO_21	1.20251543044263e-06	200	0.000898647153538019	0.000373416295713326	0.00317660483189233	2321.45835992785	28914.0010790868	12014.6813292576	102207.362673499	17552.9077654916	91471.2822748612
Pnigra	FR_PO_21	1.20251543044263e-06	200	0.000898647153538019	0.000373416295713326	0.00317660483189233	2321.45835992785	28914.0010790868	12014.6813292576	102207.362673499	17552.9077654916	91471.2822748612
Pnigra	FR_PO_21	1.20833823503476e-06	200	0.000898647153538019	0.000373416295713326	0.00317660483189233	2332.69929543389	28914.0010790868	12014.6813292576	102207.362673499	17552.9077654916	91471.2822748612
Pnigra	FR_PO_21	1.20833823503476e-06	200	0.000898647153538019	0.000373416295713326	0.00317660483189233	2332.69929543389	28914.0010790868	12014.6813292576	102207.362673499	17552.9077654916	91471.2822748612
Pnigra	FR_PO_21	1.20898204206276e-06	200	0.000898647153538019	0.000373416295713326	0.00317660483189233	2333.94216614432	28914.0010790868	12014.6813292576	102207.362673499	17552.9077654916	91471.2822748612
Pnigra	FR_PO_21	1.20898204206276e-06	200	0.000898647153538019	0.000373416295713326	0.00317660483189233	2333.94216614432	28914.0010790868	12014.6813292576	102207.362673499	17552.9077654916	91471.2822748612
Pnigra	FR_PO_21	1.2290397594149e-06	200	0.000898647153538019	0.000373416295713326	0.00317660483189233	2372.6636282141	28914.0010790868	12014.6813292576	102207.362673499	17552.9077654916	91471.2822748612
Pnigra	FR_PO_21	1.2290397594149e-06	200	0.000898647153538019	0.000373416295713326	0.00317660483189233	2372.6636282141	28914.0010790868	12014.6813292576	102207.362673499	17552.9077654916	91471.2822748612
Pnigra	FR_PO_21	1.2324490982653e-06	200	0.000898647153538019	0.000373416295713326	0.00317660483189233	2379.24536344652	28914.0010790868	12014.6813292576	102207.362673499	17552.9077654916	91471.2822748612
Pnigra	FR_PO_21	1.2324490982653e-06	200	0.000898647153538019	0.000373416295713326	0.00317660483189233	2379.24536344652	28914.0010790868	12014.6813292576	102207.362673499	17552.9077654916	91471.2822748612
Pnigra	FR_PO_21	1.23734519889062e-06	200	0.000898647153538019	0.000373416295713326	0.00317660483189233	2388.69729515564	28914.0010790868	12014.6813292576	102207.362673499	17552.9077654916	91471.2822748612
Pnigra	FR_PO_21	1.23734519889062e-06	200	0.000907049410984135	0.000373416295713326	0.00317660483189233	2388.69729515564	29184.3439827585	12014.6813292576	102207.362673499	17646.3890522288	91471.2822748612
Pnigra	FR_PO_21	1.25337487369984e-06	200	0.000907049410984135	0.000373416295713326	0.00317660483189233	2419.64261332015	29184.3439827585	12014.6813292576	102207.362673499	17646.3890522288	91471.2822748612
Pnigra	FR_PO_21	1.25337487369984e-06	200	0.000907049410984135	0.000373416295713326	0.00317660483189233	2419.64261332015	29184.3439827585	12014.6813292576	102207.362673499	17646.3890522288	91471.2822748612
Pnigra	FR_PO_21	1.26706497268436e-06	200	0.000907049410984135	0.000373416295713326	0.00317660483189233	2446.07137583853	29184.3439827585	12014.6813292576	102207.362673499	17646.3890522288	91471.2822748612
Pnigra	FR_PO_21	1.26706497268436e-06	200	0.000907049410984135	0.000373416295713326	0.00317660483189233	2446.07137583853	29184.3439827585	12014.6813292576	102207.362673499	17646.3890522288	91471.2822748612
Pnigra	FR_PO_21	1.26782911631808e-06	200	0.000907049410984135	0.000373416295713326	0.00317660483189233	2447.54655659862	29184.3439827585	12014.6813292576	102207.362673499	17646.3890522288	91471.2822748612
Pnigra	FR_PO_21	1.26782911631808e-06	200	0.000907049410984135	0.000373416295713326	0.00317660483189233	2447.54655659862	29184.3439827585	12014.6813292576	102207.362673499	17646.3890522288	91471.2822748612
Pnigra	FR_PO_21	1.27637510182738e-06	200	0.000907049410984135	0.000373416295713326	0.00317660483189233	2464.04459812236	29184.3439827585	12014.6813292576	102207.362673499	17646.3890522288	91471.2822748612
Pnigra	FR_PO_21	1.27637510182738e-06	200	0.000907049410984135	0.000373416295713326	0.00317660483189233	2464.04459812236	29184.3439827585	12014.6813292576	102207.362673499	17646.3890522288	91471.2822748612
Pnigra	FR_PO_21	1.28188771198511e-06	200	0.000907049410984135	0.000373416295713326	0.00317660483189233	2474.68670267395	29184.3439827585	12014.6813292576	102207.362673499	17646.3890522288	91471.2822748612
Pnigra	FR_PO_21	1.28188771198511e-06	200	0.000907049410984135	0.000373416295713326	0.00317660483189233	2474.68670267395	29184.3439827585	12014.6813292576	102207.362673499	17646.3890522288	91471.2822748612
Pnigra	FR_PO_21	1.28534530481301e-06	200	0.000907049410984135	0.000373416295713326	0.00317660483189233	2481.36159230312	29184.3439827585	12014.6813292576	102207.362673499	17646.3890522288	91471.2822748612
Pnigra	FR_PO_21	1.28534530481301e-06	200	0.000907049410984135	0.000373416295713326	0.00317660483189233	2481.36159230312	29184.3439827585	12014.6813292576	102207.362673499	17646.3890522288	91471.2822748612
Pnigra	FR_PO_21	1.28757650944017e-06	200	0.000907049410984135	0.000373416295713326	0.00317660483189233	2485.66893714318	29184.3439827585	12014.6813292576	102207.362673499	17646.3890522288	91471.2822748612
Pnigra	FR_PO_21	1.28757650944017e-06	200	0.000907049410984135	0.000373416295713326	0.00317660483189233	2485.66893714318	29184.3439827585	12014.6813292576	102207.362673499	17646.3890522288	91471.2822748612
Pnigra	FR_PO_21	1.28947179746996e-06	200	0.000907049410984135	0.000373416295713326	0.00317660483189233	2489.32779434356	29184.3439827585	12014.6813292576	102207.362673499	17646.3890522288	91471.2822748612
Pnigra	FR_PO_21	1.28947179746996e-06	200	0.000907049410984135	0.000373416295713326	0.00317660483189233	2489.32779434356	29184.3439827585	12014.6813292576	102207.362673499	17646.3890522288	91471.2822748612
Pnigra	FR_PO_21	1.29791987931654e-06	200	0.000907049410984135	0.000373416295713326	0.00317660483189233	2505.63683265742	29184.3439827585	12014.6813292576	102207.362673499	17646.3890522288	91471.2822748612
Pnigra	FR_PO_21	1.29791987931654e-06	200	0.000907049410984135	0.000373416295713326	0.00317660483189233	2505.63683265742	29184.3439827585	12014.6813292576	102207.362673499	17646.3890522288	91471.2822748612
Pnigra	FR_PO_21	1.30118611694046e-06	200	0.000907049410984135	0.000373416295713326	0.00317660483189233	2511.94231069587	29184.3439827585	12014.6813292576	102207.362673499	17646.3890522288	91471.2822748612
Pnigra	FR_PO_21	1.30118611694046e-06	200	0.000908112404011264	0.000373416295713326	0.00317660483189233	2511.94231069587	29218.5458176082	12014.6813292576	102207.362673499	17646.3890522288	92330.0613254148
Pnigra	FR_PO_21	1.30190587365495e-06	200	0.000908112404011264	0.000373416295713326	0.00317660483189233	2513.33180242268	29218.5458176082	12014.6813292576	102207.362673499	17646.3890522288	92330.0613254148
Pnigra	FR_PO_21	1.30190587365495e-06	200	0.000908112404011264	0.000373416295713326	0.00317660483189233	2513.33180242268	29218.5458176082	12014.6813292576	102207.362673499	17646.3890522288	92330.0613254148
Pnigra	FR_PO_21	1.30285800442803e-06	200	0.000908112404011264	0.000373416295713326	0.00317660483189233	2515.16989271821	29218.5458176082	12014.6813292576	102207.362673499	17646.3890522288	92330.0613254148
Pnigra	FR_PO_21	1.30285800442803e-06	200	0.000908112404011264	0.000373416295713326	0.00317660483189233	2515.16989271821	29218.5458176082	12014.6813292576	102207.362673499	17646.3890522288	92330.0613254148
Pnigra	FR_PO_21	1.3101631758634e-06	200	0.000908112404011264	0.000373416295713326	0.00317660483189233	2529.27254027684	29218.5458176082	12014.6813292576	102207.362673499	17646.3890522288	92330.0613254148
Pnigra	FR_PO_21	1.3101631758634e-06	200	0.000908112404011264	0.000373416295713326	0.00317660483189233	2529.27254027684	29218.5458176082	12014.6813292576	102207.362673499	17646.3890522288	92330.0613254148
Pnigra	FR_PO_21	1.3406389652028e-06	200	0.000908112404011264	0.000373416295713326	0.00317660483189233	2588.10611043011	29218.5458176082	12014.6813292576	102207.362673499	17646.3890522288	92330.0613254148
Pnigra	FR_PO_21	1.3406389652028e-06	200	0.000908112404011264	0.000373416295713326	0.00317660483189233	2588.10611043011	29218.5458176082	12014.6813292576	102207.362673499	17646.3890522288	92330.0613254148
Pnigra	FR_PO_21	1.34549056198096e-06	200	0.000908112404011264	0.000373416295713326	0.00317660483189233	2597.47212737637	29218.5458176082	12014.6813292576	102207.362673499	17646.3890522288	92330.0613254148
Pnigra	FR_PO_21	1.34549056198096e-06	200	0.000908112404011264	0.000373416295713326	0.00317660483189233	2597.47212737637	29218.5458176082	12014.6813292576	102207.362673499	17646.3890522288	92330.0613254148
Pnigra	FR_PO_21	1.34684870186277e-06	200	0.000908112404011264	0.000373416295713326	0.00317660483189233	2600.09401904009	29218.5458176082	12014.6813292576	102207.362673499	17646.3890522288	92330.0613254148
Pnigra	FR_PO_21	1.34684870186277e-06	200	0.000908112404011264	0.000373416295713326	0.00317660483189233	2600.09401904009	29218.5458176082	12014.6813292576	102207.362673499	17646.3890522288	92330.0613254148
Pnigra	FR_PO_21	1.35985348450876e-06	200	0.000908112404011264	0.000373416295713326	0.00317660483189233	2625.19977704394	29218.5458176082	12014.6813292576	102207.362673499	17646.3890522288	92330.0613254148
Pnigra	FR_PO_21	1.35985348450876e-06	200	0.000908112404011264	0.000373416295713326	0.00317660483189233	2625.19977704394	29218.5458176082	12014.6813292576	102207.362673499	17646.3890522288	92330.0613254148
Pnigra	FR_PO_21	1.41445567653365e-06	200	0.000908112404011264	0.000373416295713326	0.00317660483189233	2730.60941415763	29218.5458176082	12014.6813292576	102207.362673499	17646.3890522288	92330.0613254148
Pnigra	FR_PO_21	1.41445567653365e-06	200	0.000908112404011264	0.000373416295713326	0.00317660483189233	2730.60941415763	29218.5458176082	12014.6813292576	102207.362673499	17646.3890522288	92330.0613254148
Pnigra	FR_PO_21	1.42726841711828e-06	200	0.000908112404011264	0.000373416295713326	0.00317660483189233	2755.34443459127	29218.5458176082	12014.6813292576	102207.362673499	17646.3890522288	92330.0613254148
Pnigra	FR_PO_21	1.42726841711828e-06	200	0.000908112404011264	0.000373416295713326	0.00317660483189233	2755.34443459127	29218.5458176082	12014.6813292576	102207.362673499	17646.3890522288	92330.0613254148
Pnigra	FR_PO_21	1.42744816706444e-06	200	0.000908112404011264	0.000373416295713326	0.00317660483189233	2755.69144220934	29218.5458176082	12014.6813292576	102207.362673499	17646.3890522288	92330.0613254148
Pnigra	FR_PO_21	1.42744816706444e-06	200	0.000908112404011264	0.000373416295713326	0.00317660483189233	2755.69144220934	29218.5458176082	12014.6813292576	102207.362673499	17646.3890522288	92330.0613254148
Pnigra	FR_PO_21	1.44871267719343e-06	200	0.000908112404011264	0.000373416295713326	0.00317660483189233	2796.74262006453	29218.5458176082	12014.6813292576	102207.362673499	17646.3890522288	92330.0613254148
Pnigra	FR_PO_21	1.44871267719343e-06	200	0.000908112404011264	0.000373416295713326	0.00317660483189233	2796.74262006453	29218.5458176082	12014.6813292576	102207.362673499	17646.3890522288	92330.0613254148
Pnigra	FR_PO_21	1.45218572555996e-06	200	0.000908112404011264	0.000373416295713326	0.00317660483189233	2803.44734664084	29218.5458176082	12014.6813292576	102207.362673499	17646.3890522288	92330.0613254148
Pnigra	FR_PO_21	1.45218572555996e-06	200	0.000908112404011264	0.000373416295713326	0.00317660483189233	2803.44734664084	29218.5458176082	12014.6813292576	102207.362673499	17646.3890522288	92330.0613254148
Pnigra	FR_PO_21	1.46604933131762e-06	200	0.000908112404011264	0.000373416295713326	0.00317660483189233	2830.21106431973	29218.5458176082	12014.6813292576	102207.362673499	17646.3890522288	92330.0613254148
Pnigra	FR_PO_21	1.46604933131762e-06	200	0.000908112404011264	0.000373416295713326	0.00317660483189233	2830.21106431973	29218.5458176082	12014.6813292576	102207.362673499	17646.3890522288	92330.0613254148
Pnigra	FR_PO_21	1.4725096359682e-06	200	0.000908112404011264	0.000373416295713326	0.00317660483189233	2842.68269491931	29218.5458176082	12014.6813292576	102207.362673499	17646.3890522288	92330.0613254148
Pnigra	FR_PO_21	1.4725096359682e-06	200	0.000908112404011264	0.000373416295713326	0.00317660483189233	2842.68269491931	29218.5458176082	12014.6813292576	102207.362673499	17646.3890522288	92330.0613254148
Pnigra	FR_PO_21	1.48097047776662e-06	200	0.000908112404011264	0.000373416295713326	0.00317660483189233	2859.01636634484	29218.5458176082	12014.6813292576	102207.362673499	17646.3890522288	92330.0613254148
Pnigra	FR_PO_21	1.48097047776662e-06	200	0.000908112404011264	0.000373416295713326	0.00317660483189233	2859.01636634484	29218.5458176082	12014.6813292576	102207.362673499	17646.3890522288	92330.0613254148
Pnigra	FR_PO_21	1.50165640937339e-06	200	0.000908112404011264	0.000373416295713326	0.00317660483189233	2898.95059724592	29218.5458176082	12014.6813292576	102207.362673499	17646.3890522288	92330.0613254148
Pnigra	FR_PO_21	1.50165640937339e-06	200	0.000908112404011264	0.000373416295713326	0.00317660483189233	2898.95059724592	29218.5458176082	12014.6813292576	102207.362673499	17646.3890522288	92330.0613254148
Pnigra	FR_PO_21	1.530195129289e-06	200	0.000908112404011264	0.000373416295713326	0.00317660483189233	2954.04465113706	29218.5458176082	12014.6813292576	102207.362673499	17646.3890522288	92330.0613254148
Pnigra	FR_PO_21	1.530195129289e-06	200	0.000908112404011264	0.000373416295713326	0.00317660483189233	2954.04465113706	29218.5458176082	12014.6813292576	102207.362673499	17646.3890522288	92330.0613254148
Pnigra	FR_PO_21	1.53049854917603e-06	200	0.000908112404011264	0.000373416295713326	0.00317660483189233	2954.63040381474	29218.5458176082	12014.6813292576	102207.362673499	17646.3890522288	92330.0613254148
Pnigra	FR_PO_21	1.53049854917603e-06	200	0.000908112404011264	0.000373416295713326	0.00317660483189233	2954.63040381474	29218.5458176082	12014.6813292576	102207.362673499	17646.3890522288	92330.0613254148
Pnigra	FR_PO_21	1.53286281907798e-06	200	0.000908112404011264	0.000373416295713326	0.00317660483189233	2959.19463142467	29218.5458176082	12014.6813292576	102207.362673499	17646.3890522288	92330.0613254148
Pnigra	FR_PO_21	1.53286281907798e-06	200	0.000930671595515586	0.000373416295713326	0.00317660483189233	2959.19463142467	29944.3885301025	12014.6813292576	102207.362673499	17756.1093693537	92330.0613254148
Pnigra	FR_PO_21	1.53352551869996e-06	200	0.000930671595515586	0.000373416295713326	0.00317660483189233	2960.47397432425	29944.3885301025	12014.6813292576	102207.362673499	17756.1093693537	92330.0613254148
Pnigra	FR_PO_21	1.53352551869996e-06	200	0.000946865679383128	0.000396437299115611	0.00317660483189233	2960.47397432425	30465.4336995859	12755.3828544276	102207.362673499	17790.1653924915	92330.0613254148
Pnigra	FR_PO_21	1.54047862346769e-06	200	0.000946865679383128	0.000396437299115611	0.00317660483189233	2973.89695650132	30465.4336995859	12755.3828544276	102207.362673499	17790.1653924915	92330.0613254148
Pnigra	FR_PO_21	1.54047862346769e-06	200	0.000946865679383128	0.000396437299115611	0.00317660483189233	2973.89695650132	30465.4336995859	12755.3828544276	102207.362673499	17790.1653924915	92330.0613254148
Pnigra	FR_PO_21	1.55698775409571e-06	200	0.000946865679383128	0.000396437299115611	0.00317660483189233	3005.76786504964	30465.4336995859	12755.3828544276	102207.362673499	17790.1653924915	92330.0613254148
Pnigra	FR_PO_21	1.55698775409571e-06	200	0.000948636258377858	0.000396437299115611	0.00317660483189233	3005.76786504964	30522.4021357097	12755.3828544276	102207.362673499	17825.9431922829	92330.0613254148
Pnigra	FR_PO_21	1.5721567286089e-06	200	0.000948636258377858	0.000396437299115611	0.00317660483189233	3035.05159963108	30522.4021357097	12755.3828544276	102207.362673499	17825.9431922829	92330.0613254148
Pnigra	FR_PO_21	1.5721567286089e-06	200	0.000948636258377858	0.000396437299115611	0.00317660483189233	3035.05159963108	30522.4021357097	12755.3828544276	102207.362673499	18468.4615023599	92330.0613254148
Pnigra	FR_PO_21	1.59004168271582e-06	200	0.000948636258377858	0.000396437299115611	0.00317660483189233	3069.57853806142	30522.4021357097	12755.3828544276	102207.362673499	18468.4615023599	92330.0613254148
Pnigra	FR_PO_21	1.59004168271582e-06	200	0.000948636258377858	0.000396437299115611	0.00317660483189233	3069.57853806142	30522.4021357097	12755.3828544276	102207.362673499	18468.4615023599	92330.0613254148
Pnigra	FR_PO_21	1.60984824363986e-06	200	0.000948636258377858	0.000396437299115611	0.00317660483189233	3107.8151421619	30522.4021357097	12755.3828544276	102207.362673499	18468.4615023599	92330.0613254148
Pnigra	FR_PO_21	1.60984824363986e-06	200	0.000953251335445534	0.000396437299115611	0.00317660483189233	3107.8151421619	30670.8923888524	12755.3828544276	102207.362673499	18525.220209309	92330.0613254148
Pnigra	FR_PO_21	1.62798393016969e-06	200	0.000953251335445534	0.000396437299115611	0.00317660483189233	3142.82612001871	30670.8923888524	12755.3828544276	102207.362673499	18525.220209309	92330.0613254148
Pnigra	FR_PO_21	1.62798393016969e-06	200	0.000953251335445534	0.000396437299115611	0.00317660483189233	3142.82612001871	30670.8923888524	12755.3828544276	102207.362673499	18525.220209309	92330.0613254148
Pnigra	FR_PO_21	1.6326586199164e-06	200	0.000953251335445534	0.000396437299115611	0.00317660483189233	3151.85061759923	30670.8923888524	12755.3828544276	102207.362673499	18525.220209309	92330.0613254148
Pnigra	FR_PO_21	1.6326586199164e-06	200	0.000965827034007974	0.000396437299115611	0.00317660483189233	3151.85061759923	31075.5158947225	12755.3828544276	102207.362673499	18756.8670815292	92330.0613254148
Pnigra	FR_PO_21	1.64241965741268e-06	200	0.000965827034007974	0.000396437299115611	0.00317660483189233	3170.69431932949	31075.5158947225	12755.3828544276	102207.362673499	18756.8670815292	92330.0613254148
Pnigra	FR_PO_21	1.64241965741268e-06	200	0.000965827034007974	0.000396437299115611	0.00317660483189233	3170.69431932949	31075.5158947225	12755.3828544276	102207.362673499	18756.8670815292	92330.0613254148
Pnigra	FR_PO_21	1.64320541414752e-06	200	0.000965827034007974	0.000396437299115611	0.00317660483189233	3172.21122422302	31075.5158947225	12755.3828544276	102207.362673499	18756.8670815292	92330.0613254148
Pnigra	FR_PO_21	1.64320541414752e-06	200	0.000965827034007974	0.000396437299115611	0.00317660483189233	3172.21122422302	31075.5158947225	12755.3828544276	102207.362673499	18756.8670815292	92330.0613254148
Pnigra	FR_PO_21	1.64513121399975e-06	200	0.000965827034007974	0.000396437299115611	0.00317660483189233	3175.9289845555	31075.5158947225	12755.3828544276	102207.362673499	18756.8670815292	92330.0613254148
Pnigra	FR_PO_21	1.64513121399975e-06	200	0.000965827034007974	0.000396437299115611	0.00317660483189233	3175.9289845555	31075.5158947225	12755.3828544276	102207.362673499	18756.8670815292	92330.0613254148
Pnigra	FR_PO_21	1.66831960923234e-06	200	0.000965827034007974	0.000396437299115611	0.00317660483189233	3220.69422631725	31075.5158947225	12755.3828544276	102207.362673499	18756.8670815292	92330.0613254148
Pnigra	FR_PO_21	1.66831960923234e-06	200	0.000965827034007974	0.000396437299115611	0.00317660483189233	3220.69422631725	31075.5158947225	12755.3828544276	102207.362673499	18756.8670815292	92330.0613254148
Pnigra	FR_PO_21	1.7153363930464e-06	200	0.000965827034007974	0.000396437299115611	0.00317660483189233	3311.46021823629	31075.5158947225	12755.3828544276	102207.362673499	18756.8670815292	92330.0613254148
Pnigra	FR_PO_21	1.7153363930464e-06	200	0.000965827034007974	0.000396437299115611	0.00317660483189233	3311.46021823629	31075.5158947225	12755.3828544276	102207.362673499	18756.8670815292	92330.0613254148
Pnigra	FR_PO_21	1.71854399107159e-06	200	0.000965827034007974	0.000396437299115611	0.00317660483189233	3317.65249241619	31075.5158947225	12755.3828544276	102207.362673499	18756.8670815292	92330.0613254148
Pnigra	FR_PO_21	1.71854399107159e-06	200	0.000965827034007974	0.000396437299115611	0.00317660483189233	3317.65249241619	31075.5158947225	12755.3828544276	102207.362673499	18756.8670815292	92330.0613254148
Pnigra	FR_PO_21	1.72490635012652e-06	200	0.000965827034007974	0.000396437299115611	0.00317660483189233	3329.93503885429	31075.5158947225	12755.3828544276	102207.362673499	18756.8670815292	92330.0613254148
Pnigra	FR_PO_21	1.72490635012652e-06	200	0.000965827034007974	0.000396437299115611	0.00317660483189233	3329.93503885429	31075.5158947225	12755.3828544276	102207.362673499	18756.8670815292	92330.0613254148
Pnigra	FR_PO_21	1.72690454148513e-06	200	0.000965827034007974	0.000396437299115611	0.00317660483189233	3333.7925511296	31075.5158947225	12755.3828544276	102207.362673499	18756.8670815292	92330.0613254148
Pnigra	FR_PO_21	1.72690454148513e-06	200	0.000965827034007974	0.000396437299115611	0.00317660483189233	3333.7925511296	31075.5158947225	12755.3828544276	102207.362673499	18756.8670815292	92330.0613254148
Pnigra	FR_PO_21	1.73351247650786e-06	200	0.000965827034007974	0.000396437299115611	0.00317660483189233	3346.54918244762	31075.5158947225	12755.3828544276	102207.362673499	18756.8670815292	92330.0613254148
Pnigra	FR_PO_21	1.73351247650786e-06	200	0.000968401608955185	0.000396437299115611	0.00317660483189233	3346.54918244762	31158.352926486	12755.3828544276	102207.362673499	18884.8038755466	92330.0613254148
Pnigra	FR_PO_21	1.74968665724923e-06	200	0.000968401608955185	0.000396437299115611	0.00317660483189233	3377.77346959311	31158.352926486	12755.3828544276	102207.362673499	18884.8038755466	92330.0613254148
Pnigra	FR_PO_21	1.74968665724923e-06	200	0.000968401608955185	0.000396437299115611	0.00317660483189233	3377.77346959311	31158.352926486	12755.3828544276	102207.362673499	18884.8038755466	92330.0613254148
Pnigra	FR_PO_21	1.7522154086979e-06	200	0.000968401608955185	0.000396437299115611	0.00317660483189233	3382.65522914653	31158.352926486	12755.3828544276	102207.362673499	18884.8038755466	92330.0613254148
Pnigra	FR_PO_21	1.7522154086979e-06	200	0.000968401608955185	0.000396437299115611	0.00317660483189233	3382.65522914653	31158.352926486	12755.3828544276	102207.362673499	18884.8038755466	92330.0613254148
Pnigra	FR_PO_21	1.75435078591803e-06	200	0.000968401608955185	0.000396437299115611	0.00317660483189233	3386.77757899234	31158.352926486	12755.3828544276	102207.362673499	18884.8038755466	92330.0613254148
Pnigra	FR_PO_21	1.75435078591803e-06	200	0.000968401608955185	0.000396437299115611	0.00317660483189233	3386.77757899234	31158.352926486	12755.3828544276	102207.362673499	18884.8038755466	92330.0613254148
Pnigra	FR_PO_21	1.75547723661281e-06	200	0.000968401608955185	0.000396437299115611	0.00317660483189233	3388.95219423323	31158.352926486	12755.3828544276	102207.362673499	18884.8038755466	92330.0613254148
Pnigra	FR_PO_21	1.75547723661281e-06	200	0.000968401608955185	0.000396437299115611	0.00317660483189233	3388.95219423323	31158.352926486	12755.3828544276	102207.362673499	18884.8038755466	92330.0613254148
Pnigra	FR_PO_21	1.75649986025299e-06	200	0.000968401608955185	0.000396437299115611	0.00317660483189233	3390.92637114477	31158.352926486	12755.3828544276	102207.362673499	18884.8038755466	92330.0613254148
Pnigra	FR_PO_21	1.75649986025299e-06	200	0.000968401608955185	0.000396437299115611	0.00317660483189233	3390.92637114477	31158.352926486	12755.3828544276	102207.362673499	18884.8038755466	92330.0613254148
Pnigra	FR_PO_21	1.76003426072058e-06	200	0.000968401608955185	0.000396437299115611	0.00317660483189233	3397.74953807061	31158.352926486	12755.3828544276	102207.362673499	18884.8038755466	92330.0613254148
Pnigra	FR_PO_21	1.76003426072058e-06	200	0.000969023462669649	0.000396437299115611	0.00318907269778012	3397.74953807061	31178.361089757	12755.3828544276	102608.516659592	18884.8038755466	92764.7400207366
Pnigra	FR_PO_21	1.77149900581378e-06	200	0.000969023462669649	0.000396437299115611	0.00318907269778012	3419.88225060575	31178.361089757	12755.3828544276	102608.516659592	18884.8038755466	92764.7400207366
Pnigra	FR_PO_21	1.77149900581378e-06	200	0.000969023462669649	0.000396437299115611	0.00318907269778012	3419.88225060575	31178.361089757	12755.3828544276	102608.516659592	18884.8038755466	92764.7400207366
Pnigra	FR_PO_21	1.77314796778228e-06	200	0.000969023462669649	0.000396437299115611	0.00318907269778012	3423.06557486926	31178.361089757	12755.3828544276	102608.516659592	18884.8038755466	92764.7400207366
Pnigra	FR_PO_21	1.77314796778228e-06	200	0.000969023462669649	0.000396437299115611	0.00318907269778012	3423.06557486926	31178.361089757	12755.3828544276	102608.516659592	18884.8038755466	92764.7400207366
Pnigra	FR_PO_21	1.77647401763444e-06	200	0.000969023462669649	0.000396437299115611	0.00318907269778012	3429.4865205298	31178.361089757	12755.3828544276	102608.516659592	18884.8038755466	92764.7400207366
Pnigra	FR_PO_21	1.77647401763444e-06	200	0.000969587892536066	0.000433598785419635	0.00318907269778012	3429.4865205298	31196.5216388696	13951.0548719316	102608.516659592	18998.888556927	92764.7400207366
Pnigra	FR_PO_21	1.77932211285694e-06	200	0.000969587892536066	0.000433598785419635	0.00318907269778012	3434.98477385509	31196.5216388696	13951.0548719316	102608.516659592	18998.888556927	92764.7400207366
Pnigra	FR_PO_21	1.77932211285694e-06	200	0.000969587892536066	0.000433598785419635	0.00318907269778012	3434.98477385509	31196.5216388696	13951.0548719316	102608.516659592	18998.888556927	92764.7400207366
Pnigra	FR_PO_21	1.79453783500982e-06	200	0.000969587892536066	0.000433598785419635	0.00318907269778012	3464.35875484521	31196.5216388696	13951.0548719316	102608.516659592	18998.888556927	92764.7400207366
Pnigra	FR_PO_21	1.79453783500982e-06	200	0.000969587892536066	0.000433598785419635	0.00318907269778012	3464.35875484521	31196.5216388696	13951.0548719316	102608.516659592	18998.888556927	92764.7400207366
Pnigra	FR_PO_21	1.79587384648046e-06	200	0.000969587892536066	0.000433598785419635	0.00318907269778012	3466.93792756845	31196.5216388696	13951.0548719316	102608.516659592	18998.888556927	92764.7400207366
Pnigra	FR_PO_21	1.79587384648046e-06	200	0.000969587892536066	0.000433598785419635	0.00318907269778012	3466.93792756845	31196.5216388696	13951.0548719316	102608.516659592	18998.888556927	92764.7400207366
Pnigra	FR_PO_21	1.79839783001678e-06	200	0.000969587892536066	0.000433598785419635	0.00318907269778012	3471.81048265787	31196.5216388696	13951.0548719316	102608.516659592	18998.888556927	92764.7400207366
Pnigra	FR_PO_21	1.79839783001678e-06	200	0.000969993956741547	0.000433598785419635	0.00323857193063625	3471.81048265787	31209.586767746	13951.0548719316	104201.156069377	18998.888556927	92898.3275179479
Pnigra	FR_PO_21	1.81240263500667e-06	200	0.000969993956741547	0.000433598785419635	0.00323857193063625	3498.84678572716	31209.586767746	13951.0548719316	104201.156069377	18998.888556927	92898.3275179479
Pnigra	FR_PO_21	1.81240263500667e-06	200	0.000969587892536066	0.000396437299115611	0.00323857193063625	3498.84678572716	31196.5216388696	12755.3828544276	104201.156069377	18884.8038755466	92898.3275179479
Pnigra	FR_PO_21	1.82136931560381e-06	200	0.000969587892536066	0.000396437299115611	0.00323857193063625	3516.15697993014	31196.5216388696	12755.3828544276	104201.156069377	18884.8038755466	92898.3275179479
Pnigra	FR_PO_21	1.82136931560381e-06	200	0.000969587892536066	0.000396437299115611	0.00323857193063625	3516.15697993014	31196.5216388696	12755.3828544276	104201.156069377	18884.8038755466	92898.3275179479
Pnigra	FR_PO_21	1.86108166243085e-06	200	0.000969587892536066	0.000396437299115611	0.00323857193063625	3592.82174214449	31196.5216388696	12755.3828544276	104201.156069377	18884.8038755466	92898.3275179479
Pnigra	FR_PO_21	1.86108166243085e-06	200	0.000969993956741547	0.000396437299115611	0.00323857193063625	3592.82174214449	31209.586767746	12755.3828544276	104201.156069377	18998.888556927	92898.3275179479
Pnigra	FR_PO_21	1.88514263044376e-06	200	0.000969993956741547	0.000396437299115611	0.00323857193063625	3639.27148734316	31209.586767746	12755.3828544276	104201.156069377	18998.888556927	92898.3275179479
Pnigra	FR_PO_21	1.88514263044376e-06	200	0.000969993956741547	0.000396437299115611	0.00323857193063625	3639.27148734316	31209.586767746	12755.3828544276	104201.156069377	18998.888556927	92898.3275179479
Pnigra	FR_PO_21	1.89804795382227e-06	200	0.000969993956741547	0.000396437299115611	0.00323857193063625	3664.18523903913	31209.586767746	12755.3828544276	104201.156069377	18998.888556927	92898.3275179479
Pnigra	FR_PO_21	1.89804795382227e-06	200	0.000969993956741547	0.000396437299115611	0.00323857193063625	3664.18523903913	31209.586767746	12755.3828544276	104201.156069377	18998.888556927	92898.3275179479
Pnigra	FR_PO_21	1.90351675972223e-06	200	0.000969993956741547	0.000396437299115611	0.00323857193063625	3674.74277938654	31209.586767746	12755.3828544276	104201.156069377	18998.888556927	92898.3275179479
Pnigra	FR_PO_21	1.90351675972223e-06	200	0.000969993956741547	0.000396437299115611	0.00323857193063625	3674.74277938654	31209.586767746	12755.3828544276	104201.156069377	18998.888556927	92898.3275179479
Pnigra	FR_PO_21	1.91374153533811e-06	200	0.000969993956741547	0.000396437299115611	0.00323857193063625	3694.48172845195	31209.586767746	12755.3828544276	104201.156069377	18998.888556927	92898.3275179479
Pnigra	FR_PO_21	1.91374153533811e-06	200	0.000969993956741547	0.000396437299115611	0.00323857193063625	3694.48172845195	31209.586767746	12755.3828544276	104201.156069377	18998.888556927	92898.3275179479
Pnigra	FR_PO_21	1.91847547771596e-06	200	0.000969993956741547	0.000396437299115611	0.00323857193063625	3703.62061335127	31209.586767746	12755.3828544276	104201.156069377	18998.888556927	92898.3275179479
Pnigra	FR_PO_21	1.91847547771596e-06	200	0.000969993956741547	0.000396437299115611	0.00323857193063625	3703.62061335127	31209.586767746	12755.3828544276	104201.156069377	18998.888556927	92898.3275179479
Pnigra	FR_PO_21	1.93133203860112e-06	200	0.000969993956741547	0.000396437299115611	0.00323857193063625	3728.44022895969	31209.586767746	12755.3828544276	104201.156069377	18998.888556927	92898.3275179479
Pnigra	FR_PO_21	1.93133203860112e-06	200	0.000969993956741547	0.000396437299115611	0.00323857193063625	3728.44022895969	31209.586767746	12755.3828544276	104201.156069377	18998.888556927	92898.3275179479
Pnigra	FR_PO_21	1.95680810161638e-06	200	0.000969993956741547	0.000396437299115611	0.00323857193063625	3777.62181779223	31209.586767746	12755.3828544276	104201.156069377	18998.888556927	92898.3275179479
Pnigra	FR_PO_21	1.95680810161638e-06	200	0.000969993956741547	0.000396437299115611	0.00323857193063625	3777.62181779223	31209.586767746	12755.3828544276	104201.156069377	18998.888556927	92898.3275179479
Pnigra	FR_PO_21	1.97719884699606e-06	200	0.000969993956741547	0.000396437299115611	0.00323857193063625	3816.98619111208	31209.586767746	12755.3828544276	104201.156069377	18998.888556927	92898.3275179479
Pnigra	FR_PO_21	1.97719884699606e-06	200	0.000969993956741547	0.000396437299115611	0.00323857193063625	3816.98619111208	31209.586767746	12755.3828544276	104201.156069377	18998.888556927	92898.3275179479
Pnigra	FR_PO_21	1.98182209293443e-06	200	0.000969993956741547	0.000396437299115611	0.00323857193063625	3825.91137632128	31209.586767746	12755.3828544276	104201.156069377	18998.888556927	92898.3275179479
Pnigra	FR_PO_21	1.98182209293443e-06	200	0.000969993956741547	0.000396437299115611	0.00323857193063625	3825.91137632128	31209.586767746	12755.3828544276	104201.156069377	18998.888556927	92898.3275179479
Pnigra	FR_PO_21	1.98276027680415e-06	200	0.000969993956741547	0.000396437299115611	0.00323857193063625	3827.72254209296	31209.586767746	12755.3828544276	104201.156069377	18998.888556927	92898.3275179479
Pnigra	FR_PO_21	1.98276027680415e-06	200	0.000969993956741547	0.000396437299115611	0.00323857193063625	3827.72254209296	31209.586767746	12755.3828544276	104201.156069377	18998.888556927	92898.3275179479
Pnigra	FR_PO_21	1.98824161916605e-06	200	0.000969993956741547	0.000396437299115611	0.00323857193063625	3838.30428410433	31209.586767746	12755.3828544276	104201.156069377	18998.888556927	92898.3275179479
Pnigra	FR_PO_21	1.98824161916605e-06	200	0.000969993956741547	0.000396437299115611	0.00323857193063625	3838.30428410433	31209.586767746	12755.3828544276	104201.156069377	18998.888556927	92898.3275179479
Pnigra	FR_PO_21	1.99626483888168e-06	200	0.000969993956741547	0.000396437299115611	0.00323857193063625	3853.79312525422	31209.586767746	12755.3828544276	104201.156069377	18998.888556927	92898.3275179479
Pnigra	FR_PO_21	1.99626483888168e-06	200	0.000969993956741547	0.000396437299115611	0.00323857193063625	3853.79312525422	31209.586767746	12755.3828544276	104201.156069377	18998.888556927	92898.3275179479
Pnigra	FR_PO_21	2.01192443142326e-06	200	0.000969993956741547	0.000396437299115611	0.00323857193063625	3884.0239988866	31209.586767746	12755.3828544276	104201.156069377	18998.888556927	92898.3275179479
Pnigra	FR_PO_21	2.01192443142326e-06	200	0.000969993956741547	0.000396437299115611	0.00323857193063625	3884.0239988866	31209.586767746	12755.3828544276	104201.156069377	18998.888556927	92898.3275179479
Pnigra	FR_PO_21	2.01979642848022e-06	200	0.000969993956741547	0.000396437299115611	0.00323857193063625	3899.22090440197	31209.586767746	12755.3828544276	104201.156069377	18998.888556927	92898.3275179479
Pnigra	FR_PO_21	2.01979642848022e-06	200	0.000969993956741547	0.000396437299115611	0.00323857193063625	3899.22090440197	31209.586767746	12755.3828544276	104201.156069377	18998.888556927	92898.3275179479
Pnigra	FR_PO_21	2.0281977480708e-06	200	0.000969993956741547	0.000396437299115611	0.00323857193063625	3915.43966809034	31209.586767746	12755.3828544276	104201.156069377	18998.888556927	92898.3275179479
Pnigra	FR_PO_21	2.0281977480708e-06	200	0.000977867480226788	0.000433598785419635	0.00323857193063625	3915.43966809034	31462.9176392145	13951.0548719316	104201.156069377	19020.075198418	92898.3275179479
Pnigra	FR_PO_21	2.03849817771253e-06	200	0.000977867480226788	0.000433598785419635	0.00323857193063625	3935.3246673987	31462.9176392145	13951.0548719316	104201.156069377	19020.075198418	92898.3275179479
Pnigra	FR_PO_21	2.03849817771253e-06	200	0.000977867480226788	0.000433598785419635	0.00323857193063625	3935.3246673987	31462.9176392145	13951.0548719316	104201.156069377	19020.075198418	92898.3275179479
Pnigra	FR_PO_21	2.06645589116752e-06	200	0.000977867480226788	0.000433598785419635	0.00323857193063625	3989.29708719599	31462.9176392145	13951.0548719316	104201.156069377	19020.075198418	92898.3275179479
Pnigra	FR_PO_21	2.06645589116752e-06	200	0.000977867480226788	0.000433598785419635	0.00323857193063625	3989.29708719599	31462.9176392145	13951.0548719316	104201.156069377	19020.075198418	92898.3275179479
Pnigra	FR_PO_21	2.07659853197776e-06	200	0.000977867480226788	0.000433598785419635	0.00323857193063625	4008.87747486054	31462.9176392145	13951.0548719316	104201.156069377	19020.075198418	92898.3275179479
Pnigra	FR_PO_21	2.07659853197776e-06	200	0.000977867480226788	0.000433598785419635	0.00323857193063625	4008.87747486054	31462.9176392145	13951.0548719316	104201.156069377	19020.075198418	92898.3275179479
Pnigra	FR_PO_21	2.07746137181705e-06	200	0.000977867480226788	0.000433598785419635	0.00323857193063625	4010.543188836	31462.9176392145	13951.0548719316	104201.156069377	19020.075198418	92898.3275179479
Pnigra	FR_PO_21	2.07746137181705e-06	200	0.000977867480226788	0.000433598785419635	0.00323857193063625	4010.543188836	31462.9176392145	13951.0548719316	104201.156069377	19020.075198418	92898.3275179479
Pnigra	FR_PO_21	2.09037834740372e-06	200	0.000977867480226788	0.000433598785419635	0.00323857193063625	4035.47943514232	31462.9176392145	13951.0548719316	104201.156069377	19020.075198418	92898.3275179479
Pnigra	FR_PO_21	2.09037834740372e-06	200	0.000977867480226788	0.000433598785419635	0.00323857193063625	4035.47943514232	31462.9176392145	13951.0548719316	104201.156069377	19020.075198418	92898.3275179479
Pnigra	FR_PO_21	2.09438754936245e-06	200	0.000977867480226788	0.000433598785419635	0.00323857193063625	4043.21920726341	31462.9176392145	13951.0548719316	104201.156069377	19020.075198418	92898.3275179479
Pnigra	FR_PO_21	2.09438754936245e-06	200	0.000977867480226788	0.000433598785419635	0.00323857193063625	4043.21920726341	31462.9176392145	13951.0548719316	104201.156069377	19020.075198418	92898.3275179479
Pnigra	FR_PO_21	2.09859967257724e-06	200	0.000977867480226788	0.000433598785419635	0.00323857193063625	4051.35071926108	31462.9176392145	13951.0548719316	104201.156069377	19020.075198418	92898.3275179479
Pnigra	FR_PO_21	2.09859967257724e-06	200	0.000979391726433358	0.000433598785419635	0.00323857193063625	4051.35071926108	31511.9603099536	13951.0548719316	104201.156069377	19055.6472638761	93844.8732345819
Pnigra	FR_PO_21	2.10241413254641e-06	200	0.000979391726433358	0.000433598785419635	0.00323857193063625	4058.71454159538	31511.9603099536	13951.0548719316	104201.156069377	19055.6472638761	93844.8732345819
Pnigra	FR_PO_21	2.10241413254641e-06	200	0.000979391726433358	0.000433598785419635	0.00323857193063625	4058.71454159538	31511.9603099536	13951.0548719316	104201.156069377	19055.6472638761	93844.8732345819
Pnigra	FR_PO_21	2.13675539531684e-06	200	0.000979391726433358	0.000433598785419635	0.00323857193063625	4125.01041566957	31511.9603099536	13951.0548719316	104201.156069377	19055.6472638761	93844.8732345819
Pnigra	FR_PO_21	2.13675539531684e-06	200	0.000979391726433358	0.000433598785419635	0.00323857193063625	4125.01041566957	31511.9603099536	13951.0548719316	104201.156069377	19055.6472638761	93844.8732345819
Pnigra	FR_PO_21	2.17424166240452e-06	200	0.000979391726433358	0.000433598785419635	0.00323857193063625	4197.37772664964	31511.9603099536	13951.0548719316	104201.156069377	19055.6472638761	93844.8732345819
Pnigra	FR_PO_21	2.17424166240452e-06	200	0.000979391726433358	0.000433598785419635	0.00323857193063625	4197.37772664964	31511.9603099536	13951.0548719316	104201.156069377	19359.3650702227	93844.8732345819
Pnigra	FR_PO_21	2.18092363460525e-06	200	0.000979391726433358	0.000433598785419635	0.00323857193063625	4210.27728688272	31511.9603099536	13951.0548719316	104201.156069377	19359.3650702227	93844.8732345819
Pnigra	FR_PO_21	2.18092363460525e-06	200	0.000979391726433358	0.000433598785419635	0.00323857193063625	4210.27728688272	31511.9603099536	13951.0548719316	104201.156069377	19359.3650702227	93844.8732345819
Pnigra	FR_PO_21	2.18574207557571e-06	200	0.000979391726433358	0.000433598785419635	0.00323857193063625	4219.5792964782	31511.9603099536	13951.0548719316	104201.156069377	19359.3650702227	93844.8732345819
Pnigra	FR_PO_21	2.18574207557571e-06	200	0.000979391726433358	0.000440436382686123	0.00323857193063625	4219.5792964782	31511.9603099536	14171.0547839808	104201.156069377	19391.9969323929	93844.8732345819
Pnigra	FR_PO_21	2.196419743343e-06	200	0.000979391726433358	0.000440436382686123	0.00323857193063625	4240.19255471622	31511.9603099536	14171.0547839808	104201.156069377	19391.9969323929	93844.8732345819
Pnigra	FR_PO_21	2.196419743343e-06	200	0.000979391726433358	0.000440436382686123	0.00323857193063625	4240.19255471622	31511.9603099536	14171.0547839808	104201.156069377	19391.9969323929	93844.8732345819
Pnigra	FR_PO_21	2.20819478837254e-06	200	0.000979391726433358	0.000440436382686123	0.00323857193063625	4262.92430187749	31511.9603099536	14171.0547839808	104201.156069377	19391.9969323929	93844.8732345819
Pnigra	FR_PO_21	2.20819478837254e-06	200	0.000979391726433358	0.000440436382686123	0.00323857193063625	4262.92430187749	31511.9603099536	14171.0547839808	104201.156069377	19391.9969323929	93844.8732345819
Pnigra	FR_PO_21	2.22271606312431e-06	200	0.000979391726433358	0.000440436382686123	0.00323857193063625	4290.95765081913	31511.9603099536	14171.0547839808	104201.156069377	19391.9969323929	93844.8732345819
Pnigra	FR_PO_21	2.22271606312431e-06	200	0.000979391726433358	0.000440436382686123	0.00323857193063625	4290.95765081913	31511.9603099536	14171.0547839808	104201.156069377	19391.9969323929	93844.8732345819
Pnigra	FR_PO_21	2.22325636007737e-06	200	0.000979391726433358	0.000440436382686123	0.00323857193063625	4292.00069513006	31511.9603099536	14171.0547839808	104201.156069377	19391.9969323929	93844.8732345819
Pnigra	FR_PO_21	2.22325636007737e-06	200	0.000979391726433358	0.000440436382686123	0.00323857193063625	4292.00069513006	31511.9603099536	14171.0547839808	104201.156069377	19391.9969323929	93844.8732345819
Pnigra	FR_PO_21	2.22605835580214e-06	200	0.000979391726433358	0.000440436382686123	0.00323857193063625	4297.409953286	31511.9603099536	14171.0547839808	104201.156069377	19391.9969323929	93844.8732345819
Pnigra	FR_PO_21	2.22605835580214e-06	200	0.000982185815679695	0.000462584853997285	0.00323857193063625	4297.409953286	31601.8602213544	14883.6825610452	104201.156069377	19452.6126587367	93844.8732345819
Pnigra	FR_PO_21	2.2329377123562e-06	200	0.000982185815679695	0.000462584853997285	0.00323857193063625	4310.6905643942	31601.8602213544	14883.6825610452	104201.156069377	19452.6126587367	93844.8732345819
Pnigra	FR_PO_21	2.2329377123562e-06	200	0.000982185815679695	0.000462584853997285	0.00323857193063625	4310.6905643942	31601.8602213544	14883.6825610452	104201.156069377	19452.6126587367	93844.8732345819
Pnigra	FR_PO_21	2.23668738943244e-06	200	0.000982185815679695	0.000462584853997285	0.00323857193063625	4317.92932322864	31601.8602213544	14883.6825610452	104201.156069377	19452.6126587367	93844.8732345819
Pnigra	FR_PO_21	2.23668738943244e-06	200	0.000982185815679695	0.000462584853997285	0.00323857193063625	4317.92932322864	31601.8602213544	14883.6825610452	104201.156069377	19452.6126587367	93844.8732345819
Pnigra	FR_PO_21	2.23823029849569e-06	200	0.000982185815679695	0.000462584853997285	0.00323857193063625	4320.90791215384	31601.8602213544	14883.6825610452	104201.156069377	19452.6126587367	93844.8732345819
Pnigra	FR_PO_21	2.23823029849569e-06	200	0.000982185815679695	0.000462584853997285	0.00323857193063625	4320.90791215384	31601.8602213544	14883.6825610452	104201.156069377	19452.6126587367	93844.8732345819
Pnigra	FR_PO_21	2.23918163104129e-06	200	0.000982185815679695	0.000462584853997285	0.00323857193063625	4322.74446146966	31601.8602213544	14883.6825610452	104201.156069377	19452.6126587367	93844.8732345819
Pnigra	FR_PO_21	2.23918163104129e-06	200	0.000982185815679695	0.000462584853997285	0.00323857193063625	4322.74446146966	31601.8602213544	14883.6825610452	104201.156069377	19452.6126587367	93844.8732345819
Pnigra	FR_PO_21	2.24313773302153e-06	200	0.000982185815679695	0.000462584853997285	0.00323857193063625	4330.38172397979	31601.8602213544	14883.6825610452	104201.156069377	19452.6126587367	93844.8732345819
Pnigra	FR_PO_21	2.24313773302153e-06	200	0.000982185815679695	0.000462584853997285	0.00323857193063625	4330.38172397979	31601.8602213544	14883.6825610452	104201.156069377	19452.6126587367	93844.8732345819
Pnigra	FR_PO_21	2.24336931242034e-06	200	0.000982185815679695	0.000462584853997285	0.00323857193063625	4330.82878845626	31601.8602213544	14883.6825610452	104201.156069377	19452.6126587367	93844.8732345819
Pnigra	FR_PO_21	2.24336931242034e-06	200	0.000982185815679695	0.000462584853997285	0.00323857193063625	4330.82878845626	31601.8602213544	14883.6825610452	104201.156069377	19452.6126587367	93844.8732345819
Pnigra	FR_PO_21	2.27116786066369e-06	200	0.000982185815679695	0.000462584853997285	0.00323857193063625	4384.49393950519	31601.8602213544	14883.6825610452	104201.156069377	19452.6126587367	93844.8732345819
Pnigra	FR_PO_21	2.27116786066369e-06	200	0.000982185815679695	0.000462584853997285	0.00323857193063625	4384.49393950519	31601.8602213544	14883.6825610452	104201.156069377	19452.6126587367	93844.8732345819
Pnigra	FR_PO_21	2.27912530299643e-06	200	0.000982185815679695	0.000462584853997285	0.00323857193063625	4399.8557972904	31601.8602213544	14883.6825610452	104201.156069377	19452.6126587367	93844.8732345819
Pnigra	FR_PO_21	2.27912530299643e-06	200	0.000990584907054189	0.000462584853997285	0.00323857193063625	4399.8557972904	31872.1012565698	14883.6825610452	104201.156069377	19528.3508572902	94447.4870736768
Pnigra	FR_PO_21	2.28048147759542e-06	200	0.000990584907054189	0.000462584853997285	0.00323857193063625	4402.47389497186	31872.1012565698	14883.6825610452	104201.156069377	19528.3508572902	94447.4870736768
Pnigra	FR_PO_21	2.28048147759542e-06	200	0.000990584907054189	0.000462584853997285	0.00323857193063625	4402.47389497186	31872.1012565698	14883.6825610452	104201.156069377	19528.3508572902	94447.4870736768
Pnigra	FR_PO_21	2.28296692234893e-06	200	0.000990584907054189	0.000462584853997285	0.00323857193063625	4407.27205086665	31872.1012565698	14883.6825610452	104201.156069377	19528.3508572902	94447.4870736768
Pnigra	FR_PO_21	2.28296692234893e-06	200	0.000994289086692264	0.000462584853997285	0.00323857193063625	4407.27205086665	31991.2833556069	14883.6825610452	104201.156069377	19621.9080460145	94551.3849094265
Pnigra	FR_PO_21	2.29010298962177e-06	200	0.000994289086692264	0.000462584853997285	0.00323857193063625	4421.04824251308	31991.2833556069	14883.6825610452	104201.156069377	19621.9080460145	94551.3849094265
Pnigra	FR_PO_21	2.29010298962177e-06	200	0.00104059871966865	0.000462584853997285	0.00323857193063625	4421.04824251308	33481.297286636	14883.6825610452	104201.156069377	19901.4870230579	95474.7365767541
Pnigra	FR_PO_21	2.29815558130848e-06	200	0.00104059871966865	0.000462584853997285	0.00323857193063625	4436.59378630981	33481.297286636	14883.6825610452	104201.156069377	19901.4870230579	95474.7365767541
Pnigra	FR_PO_21	2.29815558130848e-06	200	0.00104059871966865	0.000468111076813906	0.00323857193063625	4436.59378630981	33481.297286636	15061.4889579764	104201.156069377	20060.4697272002	95474.7365767541
Pnigra	FR_PO_21	2.29901949131065e-06	200	0.00104059871966865	0.000468111076813906	0.00323857193063625	4438.26156623677	33481.297286636	15061.4889579764	104201.156069377	20060.4697272002	95474.7365767541
Pnigra	FR_PO_21	2.29901949131065e-06	200	0.00104772250497783	0.000468111076813906	0.00323857193063625	4438.26156623677	33710.505308167	15061.4889579764	104201.156069377	20254.6170229754	95685.2008023247
Pnigra	FR_PO_21	2.29961145695771e-06	200	0.00104772250497783	0.000468111076813906	0.00323857193063625	4439.40435706122	33710.505308167	15061.4889579764	104201.156069377	20254.6170229754	95685.2008023247
Pnigra	FR_PO_21	2.29961145695771e-06	200	0.00104772250497783	0.000468111076813906	0.00323857193063625	4439.40435706122	33710.505308167	15061.4889579764	104201.156069377	20254.6170229754	95685.2008023247
Pnigra	FR_PO_21	2.31003362231395e-06	200	0.00104772250497783	0.000468111076813906	0.00323857193063625	4459.52436740145	33710.505308167	15061.4889579764	104201.156069377	20254.6170229754	95685.2008023247
Pnigra	FR_PO_21	2.31003362231395e-06	200	0.00105638537357432	0.000468111076813906	0.00323857193063625	4459.52436740145	33989.2333839872	15061.4889579764	104201.156069377	20322.30561606	98432.6609812144
Pnigra	FR_PO_21	2.34005079462666e-06	200	0.00105638537357432	0.000468111076813906	0.00323857193063625	4517.47257649935	33989.2333839872	15061.4889579764	104201.156069377	20322.30561606	98432.6609812144
Pnigra	FR_PO_21	2.34005079462666e-06	200	0.00105638537357432	0.000468111076813906	0.00323857193063625	4517.47257649935	33989.2333839872	15061.4889579764	104201.156069377	20322.30561606	98432.6609812144
Pnigra	FR_PO_21	2.35974578615818e-06	200	0.00105638537357432	0.000468111076813906	0.00323857193063625	4555.49379567217	33989.2333839872	15061.4889579764	104201.156069377	20322.30561606	98432.6609812144
Pnigra	FR_PO_21	2.35974578615818e-06	200	0.00109141379672281	0.000474110689417852	0.00323857193063625	4555.49379567217	35116.2740258306	15254.5266865461	104201.156069377	20521.2746854336	98432.6609812144
Pnigra	FR_PO_21	2.36166448568528e-06	200	0.00109141379672281	0.000474110689417852	0.00323857193063625	4559.19784881327	35116.2740258306	15254.5266865461	104201.156069377	20521.2746854336	98432.6609812144
Pnigra	FR_PO_21	2.36166448568528e-06	200	0.00109448364459944	0.000474110689417852	0.00330339197031076	4559.19784881327	35215.0464800336	15254.5266865461	106286.742931492	20554.8293559727	99104.9368650572
Pnigra	FR_PO_21	2.37611116046026e-06	200	0.00109448364459944	0.000474110689417852	0.00330339197031076	4587.08718235571	35215.0464800336	15254.5266865461	106286.742931492	20554.8293559727	99104.9368650572
Pnigra	FR_PO_21	2.37611116046026e-06	200	0.00109448364459944	0.000474110689417852	0.00330339197031076	4587.08718235571	35215.0464800336	15254.5266865461	106286.742931492	20554.8293559727	99104.9368650572
Pnigra	FR_PO_21	2.38076766170188e-06	200	0.00109448364459944	0.000474110689417852	0.00330339197031076	4596.07656699205	35215.0464800336	15254.5266865461	106286.742931492	20554.8293559727	99104.9368650572
Pnigra	FR_PO_21	2.38076766170188e-06	200	0.00109448364459944	0.000474110689417852	0.00330339197031076	4596.07656699205	35215.0464800336	15254.5266865461	106286.742931492	20554.8293559727	99104.9368650572
Pnigra	FR_PO_21	2.38452077297586e-06	200	0.00109448364459944	0.000474110689417852	0.00330339197031076	4603.32195555185	35215.0464800336	15254.5266865461	106286.742931492	20554.8293559727	99104.9368650572
Pnigra	FR_PO_21	2.38452077297586e-06	200	0.00109448364459944	0.000474110689417852	0.00330339197031076	4603.32195555185	35215.0464800336	15254.5266865461	106286.742931492	20554.8293559727	99104.9368650572
Pnigra	FR_PO_21	2.38710454774905e-06	200	0.00109448364459944	0.000474110689417852	0.00330339197031076	4608.30993773948	35215.0464800336	15254.5266865461	106286.742931492	20554.8293559727	99104.9368650572
Pnigra	FR_PO_21	2.38710454774905e-06	200	0.00109448364459944	0.000474110689417852	0.00330339197031076	4608.30993773948	35215.0464800336	15254.5266865461	106286.742931492	20554.8293559727	99104.9368650572
Pnigra	FR_PO_21	2.39098165956163e-06	200	0.00109448364459944	0.000474110689417852	0.00330339197031076	4615.79470957844	35215.0464800336	15254.5266865461	106286.742931492	20554.8293559727	99104.9368650572
Pnigra	FR_PO_21	2.39098165956163e-06	200	0.00109448364459944	0.000474110689417852	0.00330339197031076	4615.79470957844	35215.0464800336	15254.5266865461	106286.742931492	20554.8293559727	99104.9368650572
Pnigra	FR_PO_21	2.39248970312995e-06	200	0.00109448364459944	0.000474110689417852	0.00330339197031076	4618.70599059836	35215.0464800336	15254.5266865461	106286.742931492	20554.8293559727	99104.9368650572
Pnigra	FR_PO_21	2.39248970312995e-06	200	0.00109448364459944	0.000474110689417852	0.00330339197031076	4618.70599059836	35215.0464800336	15254.5266865461	106286.742931492	20554.8293559727	99104.9368650572
Pnigra	FR_PO_21	2.40090275548458e-06	200	0.00109448364459944	0.000474110689417852	0.00330339197031076	4634.94740441038	35215.0464800336	15254.5266865461	106286.742931492	20554.8293559727	99104.9368650572
Pnigra	FR_PO_21	2.40090275548458e-06	200	0.00109448364459944	0.000474110689417852	0.00330339197031076	4634.94740441038	35215.0464800336	15254.5266865461	106286.742931492	20554.8293559727	99104.9368650572
Pnigra	FR_PO_21	2.41591361868533e-06	200	0.00109448364459944	0.000474110689417852	0.00330339197031076	4663.92590479794	35215.0464800336	15254.5266865461	106286.742931492	20554.8293559727	99104.9368650572
Pnigra	FR_PO_21	2.41591361868533e-06	200	0.00109448364459944	0.000474110689417852	0.00330339197031076	4663.92590479794	35215.0464800336	15254.5266865461	106286.742931492	20554.8293559727	99104.9368650572
Pnigra	FR_PO_21	2.42040598634349e-06	200	0.00109448364459944	0.000474110689417852	0.00330339197031076	4672.59842923454	35215.0464800336	15254.5266865461	106286.742931492	20554.8293559727	99104.9368650572
Pnigra	FR_PO_21	2.42040598634349e-06	200	0.00110193819127337	0.000474110689417852	0.0033091634084785	4672.59842923454	35454.8967591176	15254.5266865461	106472.439140235	20554.8293559727	100176.369314281
Pnigra	FR_PO_21	2.4256423750197e-06	200	0.00110193819127337	0.000474110689417852	0.0033091634084785	4682.70728768283	35454.8967591176	15254.5266865461	106472.439140235	20554.8293559727	100176.369314281
Pnigra	FR_PO_21	2.4256423750197e-06	200	0.00110193819127337	0.000474110689417852	0.0033091634084785	4682.70728768283	35454.8967591176	15254.5266865461	106472.439140235	20554.8293559727	100176.369314281
Pnigra	FR_PO_21	2.43337248277384e-06	200	0.00110193819127337	0.000474110689417852	0.0033091634084785	4697.63027562517	35454.8967591176	15254.5266865461	106472.439140235	20554.8293559727	100176.369314281
Pnigra	FR_PO_21	2.43337248277384e-06	200	0.00110193819127337	0.000474110689417852	0.0033091634084785	4697.63027562517	35454.8967591176	15254.5266865461	106472.439140235	20554.8293559727	100176.369314281
Pnigra	FR_PO_21	2.43364892859126e-06	200	0.00110193819127337	0.000474110689417852	0.0033091634084785	4698.16395480938	35454.8967591176	15254.5266865461	106472.439140235	20554.8293559727	100176.369314281
Pnigra	FR_PO_21	2.43364892859126e-06	200	0.00110193819127337	0.000474110689417852	0.0033091634084785	4698.16395480938	35454.8967591176	15254.5266865461	106472.439140235	20554.8293559727	100176.369314281
Pnigra	FR_PO_21	2.45101045510699e-06	200	0.00110193819127337	0.000474110689417852	0.0033091634084785	4731.68041526445	35454.8967591176	15254.5266865461	106472.439140235	20554.8293559727	100176.369314281
Pnigra	FR_PO_21	2.45101045510699e-06	200	0.00110193819127337	0.000474110689417852	0.0033091634084785	4731.68041526445	35454.8967591176	15254.5266865461	106472.439140235	20554.8293559727	100176.369314281
Pnigra	FR_PO_21	2.45225333599362e-06	200	0.00110193819127337	0.000474110689417852	0.0033091634084785	4734.07979921549	35454.8967591176	15254.5266865461	106472.439140235	20554.8293559727	100176.369314281
Pnigra	FR_PO_21	2.45225333599362e-06	200	0.00111058231175948	0.000474110689417852	0.0033091634084785	4734.07979921549	35733.0216138828	15254.5266865461	106472.439140235	20554.8293559727	100176.369314281
Pnigra	FR_PO_21	2.45843031140502e-06	200	0.00111058231175948	0.000474110689417852	0.0033091634084785	4746.00446217186	35733.0216138828	15254.5266865461	106472.439140235	20554.8293559727	100176.369314281
Pnigra	FR_PO_21	2.45843031140502e-06	200	0.00111285182639393	0.000474110689417852	0.00365942206307111	4746.00446217186	35806.0433202681	15254.5266865461	117742.022621336	20554.8293559727	100501.733168883
Pnigra	FR_PO_21	2.46817686813503e-06	200	0.00111285182639393	0.000474110689417852	0.00365942206307111	4764.82020875488	35806.0433202681	15254.5266865461	117742.022621336	20554.8293559727	100501.733168883
Pnigra	FR_PO_21	2.46817686813503e-06	200	0.00111285182639393	0.000474110689417852	0.00365942206307111	4764.82020875488	35806.0433202681	15254.5266865461	117742.022621336	20554.8293559727	100501.733168883
Pnigra	FR_PO_21	2.47200450275481e-06	200	0.00111285182639393	0.000474110689417852	0.00365942206307111	4772.20946477763	35806.0433202681	15254.5266865461	117742.022621336	20554.8293559727	100501.733168883
Pnigra	FR_PO_21	2.47200450275481e-06	200	0.00111285182639393	0.000474110689417852	0.00365942206307111	4772.20946477763	35806.0433202681	15254.5266865461	117742.022621336	20554.8293559727	100501.733168883
Pnigra	FR_PO_21	2.4945956771455e-06	200	0.00111285182639393	0.000474110689417852	0.00365942206307111	4815.82177055116	35806.0433202681	15254.5266865461	117742.022621336	20554.8293559727	100501.733168883
Pnigra	FR_PO_21	2.4945956771455e-06	200	0.00111285182639393	0.000474110689417852	0.00365942206307111	4815.82177055116	35806.0433202681	15254.5266865461	117742.022621336	20554.8293559727	100501.733168883
Pnigra	FR_PO_21	2.49468236537312e-06	200	0.00111285182639393	0.000474110689417852	0.00365942206307111	4815.98912234192	35806.0433202681	15254.5266865461	117742.022621336	20554.8293559727	100501.733168883
Pnigra	FR_PO_21	2.49468236537312e-06	200	0.00111285182639393	0.000474110689417852	0.00365942206307111	4815.98912234192	35806.0433202681	15254.5266865461	117742.022621336	20554.8293559727	100501.733168883
Pnigra	FR_PO_21	2.51435044547095e-06	200	0.00111285182639393	0.000474110689417852	0.00365942206307111	4853.95838894006	35806.0433202681	15254.5266865461	117742.022621336	20554.8293559727	100501.733168883
Pnigra	FR_PO_21	2.51435044547095e-06	200	0.00111285182639393	0.000474110689417852	0.00365942206307111	4853.95838894006	35806.0433202681	15254.5266865461	117742.022621336	20554.8293559727	100501.733168883
Pnigra	FR_PO_21	2.52430282383416e-06	200	0.00111285182639393	0.000474110689417852	0.00365942206307111	4873.17147458333	35806.0433202681	15254.5266865461	117742.022621336	20554.8293559727	100501.733168883
Pnigra	FR_PO_21	2.52430282383416e-06	200	0.00111285182639393	0.000474110689417852	0.00365942206307111	4873.17147458333	35806.0433202681	15254.5266865461	117742.022621336	20554.8293559727	100501.733168883
Pnigra	FR_PO_21	2.52652540052722e-06	200	0.00111285182639393	0.000474110689417852	0.00365942206307111	4877.46216317996	35806.0433202681	15254.5266865461	117742.022621336	20554.8293559727	100501.733168883
Pnigra	FR_PO_21	2.52652540052722e-06	200	0.00111285182639393	0.000474110689417852	0.00365942206307111	4877.46216317996	35806.0433202681	15254.5266865461	117742.022621336	20554.8293559727	100501.733168883
Pnigra	FR_PO_21	2.55100045074814e-06	200	0.00111285182639393	0.000474110689417852	0.00365942206307111	4924.71129488058	35806.0433202681	15254.5266865461	117742.022621336	20554.8293559727	100501.733168883
Pnigra	FR_PO_21	2.55100045074814e-06	200	0.00111285182639393	0.000474110689417852	0.00365942206307111	4924.71129488058	35806.0433202681	15254.5266865461	117742.022621336	20554.8293559727	100501.733168883
Pnigra	FR_PO_21	2.56981040604934e-06	200	0.00111285182639393	0.000474110689417852	0.00365942206307111	4961.02394990221	35806.0433202681	15254.5266865461	117742.022621336	20554.8293559727	100501.733168883
Pnigra	FR_PO_21	2.56981040604934e-06	200	0.00111285182639393	0.000474110689417852	0.00365942206307111	4961.02394990221	35806.0433202681	15254.5266865461	117742.022621336	20554.8293559727	100501.733168883
Pnigra	FR_PO_21	2.57693902364562e-06	200	0.00111285182639393	0.000474110689417852	0.00365942206307111	4974.78575993363	35806.0433202681	15254.5266865461	117742.022621336	20554.8293559727	100501.733168883
Pnigra	FR_PO_21	2.57693902364562e-06	200	0.00111285182639393	0.000474110689417852	0.00365942206307111	4974.78575993363	35806.0433202681	15254.5266865461	117742.022621336	20554.8293559727	100501.733168883
Pnigra	FR_PO_21	2.57981831612077e-06	200	0.00111285182639393	0.000474110689417852	0.00365942206307111	4980.34423961539	35806.0433202681	15254.5266865461	117742.022621336	20554.8293559727	100501.733168883
Pnigra	FR_PO_21	2.57981831612077e-06	200	0.00111285182639393	0.000474110689417852	0.00365942206307111	4980.34423961539	35806.0433202681	15254.5266865461	117742.022621336	20554.8293559727	100501.733168883
Pnigra	FR_PO_21	2.5809451759342e-06	200	0.00111285182639393	0.000474110689417852	0.00365942206307111	4982.51964466063	35806.0433202681	15254.5266865461	117742.022621336	20554.8293559727	100501.733168883
Pnigra	FR_PO_21	2.5809451759342e-06	200	0.00111285182639393	0.000474110689417852	0.00365942206307111	4982.51964466063	35806.0433202681	15254.5266865461	117742.022621336	20554.8293559727	100501.733168883
Pnigra	FR_PO_21	2.58403943544798e-06	200	0.00111285182639393	0.000474110689417852	0.00365942206307111	4988.49311862545	35806.0433202681	15254.5266865461	117742.022621336	20554.8293559727	100501.733168883
Pnigra	FR_PO_21	2.58403943544798e-06	200	0.00111285182639393	0.000474110689417852	0.00365942206307111	4988.49311862545	35806.0433202681	15254.5266865461	117742.022621336	20554.8293559727	100501.733168883
Pnigra	FR_PO_21	2.59427825057708e-06	200	0.00111285182639393	0.000474110689417852	0.00365942206307111	5008.25917099822	35806.0433202681	15254.5266865461	117742.022621336	20554.8293559727	100501.733168883
Pnigra	FR_PO_21	2.59427825057708e-06	200	0.00111285182639393	0.000474110689417852	0.00365942206307111	5008.25917099822	35806.0433202681	15254.5266865461	117742.022621336	20554.8293559727	100501.733168883
Pnigra	FR_PO_21	2.60487479574832e-06	200	0.00111285182639393	0.000474110689417852	0.00365942206307111	5028.71582190796	35806.0433202681	15254.5266865461	117742.022621336	20554.8293559727	100501.733168883
Pnigra	FR_PO_21	2.60487479574832e-06	200	0.00111285182639393	0.000474110689417852	0.00365942206307111	5028.71582190796	35806.0433202681	15254.5266865461	117742.022621336	20554.8293559727	100501.733168883
Pnigra	FR_PO_21	2.60694968687792e-06	200	0.00111285182639393	0.000474110689417852	0.00365942206307111	5032.72140323923	35806.0433202681	15254.5266865461	117742.022621336	20554.8293559727	100501.733168883
Pnigra	FR_PO_21	2.60694968687792e-06	200	0.00111285182639393	0.000474110689417852	0.00365942206307111	5032.72140323923	35806.0433202681	15254.5266865461	117742.022621336	20554.8293559727	100501.733168883
Pnigra	FR_PO_21	2.62069291773603e-06	200	0.00111285182639393	0.000474110689417852	0.00365942206307111	5059.25273694213	35806.0433202681	15254.5266865461	117742.022621336	20554.8293559727	100501.733168883
Pnigra	FR_PO_21	2.62069291773603e-06	200	0.00111285182639393	0.000474110689417852	0.00365942206307111	5059.25273694213	35806.0433202681	15254.5266865461	117742.022621336	20554.8293559727	100501.733168883
Pnigra	FR_PO_21	2.62164510022224e-06	200	0.00111285182639393	0.000474110689417852	0.00365942206307111	5061.09092706997	35806.0433202681	15254.5266865461	117742.022621336	20554.8293559727	100501.733168883
Pnigra	FR_PO_21	2.62164510022224e-06	200	0.00116053261670199	0.000480841509366892	0.00365942206307111	5061.09092706997	37340.1742825607	15471.0910349708	117742.022621336	20603.911975126	100501.733168883
Pnigra	FR_PO_21	2.6493176701582e-06	200	0.00116053261670199	0.000480841509366892	0.00365942206307111	5114.51287675329	37340.1742825607	15471.0910349708	117742.022621336	20603.911975126	100501.733168883
Pnigra	FR_PO_21	2.6493176701582e-06	200	0.00116053261670199	0.000480841509366892	0.00365942206307111	5114.51287675329	37340.1742825607	15471.0910349708	117742.022621336	20603.911975126	100501.733168883
Pnigra	FR_PO_21	2.65091542502872e-06	200	0.00116053261670199	0.000480841509366892	0.00365942206307111	5117.59734561529	37340.1742825607	15471.0910349708	117742.022621336	20603.911975126	100501.733168883
Pnigra	FR_PO_21	2.65091542502872e-06	200	0.00116053261670199	0.000480841509366892	0.00365942206307111	5117.59734561529	37340.1742825607	15471.0910349708	117742.022621336	20603.911975126	100501.733168883
Pnigra	FR_PO_21	2.66878430382089e-06	200	0.00116053261670199	0.000480841509366892	0.00365942206307111	5152.09325061947	37340.1742825607	15471.0910349708	117742.022621336	20603.911975126	100501.733168883
Pnigra	FR_PO_21	2.66878430382089e-06	200	0.00116053261670199	0.000480841509366892	0.00365942206307111	5152.09325061947	37340.1742825607	15471.0910349708	117742.022621336	20603.911975126	100501.733168883
Pnigra	FR_PO_21	2.67980060436202e-06	200	0.00116053261670199	0.000480841509366892	0.00365942206307111	5173.36024008112	37340.1742825607	15471.0910349708	117742.022621336	20603.911975126	100501.733168883
Pnigra	FR_PO_21	2.67980060436202e-06	200	0.00116053261670199	0.000480841509366892	0.00365942206307111	5173.36024008112	37340.1742825607	15471.0910349708	117742.022621336	20603.911975126	100501.733168883
Pnigra	FR_PO_21	2.68031067051431e-06	200	0.00116053261670199	0.000480841509366892	0.00365942206307111	5174.34492377281	37340.1742825607	15471.0910349708	117742.022621336	20603.911975126	100501.733168883
Pnigra	FR_PO_21	2.68031067051431e-06	200	0.00116053261670199	0.000480841509366892	0.00365942206307111	5174.34492377281	37340.1742825607	15471.0910349708	117742.022621336	20603.911975126	100501.733168883
Pnigra	FR_PO_21	2.68754018279085e-06	200	0.00116053261670199	0.000480841509366892	0.00365942206307111	5188.30151117924	37340.1742825607	15471.0910349708	117742.022621336	20603.911975126	100501.733168883
Pnigra	FR_PO_21	2.68754018279085e-06	200	0.00116053261670199	0.000480841509366892	0.00365942206307111	5188.30151117924	37340.1742825607	15471.0910349708	117742.022621336	20603.911975126	100501.733168883
Pnigra	FR_PO_21	2.69220542882944e-06	200	0.00116053261670199	0.000480841509366892	0.00365942206307111	5197.30777766301	37340.1742825607	15471.0910349708	117742.022621336	20603.911975126	100501.733168883
Pnigra	FR_PO_21	2.69220542882944e-06	200	0.00116053261670199	0.000480841509366892	0.00365942206307111	5197.30777766301	37340.1742825607	15471.0910349708	117742.022621336	20603.911975126	100501.733168883
Pnigra	FR_PO_21	2.69616830380083e-06	200	0.00116053261670199	0.000480841509366892	0.00365942206307111	5204.95811544562	37340.1742825607	15471.0910349708	117742.022621336	20603.911975126	100501.733168883
Pnigra	FR_PO_21	2.69616830380083e-06	200	0.00116053261670199	0.000480841509366892	0.00365942206307111	5204.95811544562	37340.1742825607	15471.0910349708	117742.022621336	20603.911975126	100501.733168883
Pnigra	FR_PO_21	2.71383247493459e-06	200	0.00116053261670199	0.000480841509366892	0.00365942206307111	5239.05883192005	37340.1742825607	15471.0910349708	117742.022621336	20603.911975126	100501.733168883
Pnigra	FR_PO_21	2.71383247493459e-06	200	0.00116053261670199	0.000480841509366892	0.00365942206307111	5239.05883192005	37340.1742825607	15471.0910349708	117742.022621336	20603.911975126	100501.733168883
Pnigra	FR_PO_21	2.72216682673307e-06	200	0.00116053261670199	0.000480841509366892	0.00365942206307111	5255.14831415651	37340.1742825607	15471.0910349708	117742.022621336	20603.911975126	100501.733168883
Pnigra	FR_PO_21	2.72216682673307e-06	200	0.00116053261670199	0.000480841509366892	0.00365942206307111	5255.14831415651	37340.1742825607	15471.0910349708	117742.022621336	20603.911975126	100501.733168883
Pnigra	FR_PO_21	2.72415764562225e-06	200	0.00116053261670199	0.000480841509366892	0.00365942206307111	5258.99159386534	37340.1742825607	15471.0910349708	117742.022621336	20603.911975126	100501.733168883
Pnigra	FR_PO_21	2.72415764562225e-06	200	0.00116053261670199	0.000480841509366892	0.00365942206307111	5258.99159386534	37340.1742825607	15471.0910349708	117742.022621336	20603.911975126	100501.733168883
Pnigra	FR_PO_21	2.73943209498711e-06	200	0.00116053261670199	0.000480841509366892	0.00365942206307111	5288.47894785157	37340.1742825607	15471.0910349708	117742.022621336	20603.911975126	100501.733168883
Pnigra	FR_PO_21	2.73943209498711e-06	200	0.00116053261670199	0.000480841509366892	0.00365942206307111	5288.47894785157	37340.1742825607	15471.0910349708	117742.022621336	20603.911975126	100501.733168883
Pnigra	FR_PO_21	2.74389810982693e-06	200	0.00116053261670199	0.000480841509366892	0.00365942206307111	5297.10059812148	37340.1742825607	15471.0910349708	117742.022621336	20603.911975126	100501.733168883
Pnigra	FR_PO_21	2.74389810982693e-06	200	0.00116053261670199	0.000480841509366892	0.00365942206307111	5297.10059812148	37340.1742825607	15471.0910349708	117742.022621336	20603.911975126	100501.733168883
Pnigra	FR_PO_21	2.75348135652528e-06	200	0.00116053261670199	0.000480841509366892	0.00365942206307111	5315.60107437312	37340.1742825607	15471.0910349708	117742.022621336	20603.911975126	100501.733168883
Pnigra	FR_PO_21	2.75348135652528e-06	200	0.00116053261670199	0.000480841509366892	0.00365942206307111	5315.60107437312	37340.1742825607	15471.0910349708	117742.022621336	20603.911975126	100501.733168883
Pnigra	FR_PO_21	2.7548493836927e-06	200	0.00116053261670199	0.000480841509366892	0.00365942206307111	5318.24205346082	37340.1742825607	15471.0910349708	117742.022621336	20603.911975126	100501.733168883
Pnigra	FR_PO_21	2.7548493836927e-06	200	0.00116053261670199	0.000480841509366892	0.00365942206307111	5318.24205346082	37340.1742825607	15471.0910349708	117742.022621336	20603.911975126	100501.733168883
Pnigra	FR_PO_21	2.77125213119378e-06	200	0.00116053261670199	0.000480841509366892	0.00365942206307111	5349.90758917718	37340.1742825607	15471.0910349708	117742.022621336	20603.911975126	100501.733168883
Pnigra	FR_PO_21	2.77125213119378e-06	200	0.00116053261670199	0.000480841509366892	0.00365942206307111	5349.90758917718	37340.1742825607	15471.0910349708	117742.022621336	20603.911975126	100501.733168883
Pnigra	FR_PO_21	2.78637537794358e-06	200	0.00116053261670199	0.000480841509366892	0.00365942206307111	5379.10304622312	37340.1742825607	15471.0910349708	117742.022621336	20603.911975126	100501.733168883
Pnigra	FR_PO_21	2.78637537794358e-06	200	0.00116053261670199	0.000480841509366892	0.00365942206307111	5379.10304622312	37340.1742825607	15471.0910349708	117742.022621336	20603.911975126	100501.733168883
Pnigra	FR_PO_21	2.80315419996948e-06	200	0.00116053261670199	0.000480841509366892	0.00365942206307111	5411.49459453568	37340.1742825607	15471.0910349708	117742.022621336	20603.911975126	100501.733168883
Pnigra	FR_PO_21	2.80315419996948e-06	200	0.00116053261670199	0.000480841509366892	0.00365942206307111	5411.49459453568	37340.1742825607	15471.0910349708	117742.022621336	20603.911975126	100501.733168883
Pnigra	FR_PO_21	2.81329844777837e-06	200	0.00116053261670199	0.000480841509366892	0.00365942206307111	5431.07808451423	37340.1742825607	15471.0910349708	117742.022621336	20603.911975126	100501.733168883
Pnigra	FR_PO_21	2.81329844777837e-06	200	0.00116053261670199	0.000480841509366892	0.00365942206307111	5431.07808451423	37340.1742825607	15471.0910349708	117742.022621336	20603.911975126	100501.733168883
Pnigra	FR_PO_21	2.81613819480397e-06	200	0.00116053261670199	0.000480841509366892	0.00365942206307111	5436.56022162928	37340.1742825607	15471.0910349708	117742.022621336	20603.911975126	100501.733168883
Pnigra	FR_PO_21	2.81613819480397e-06	200	0.00116053261670199	0.000480841509366892	0.00365942206307111	5436.56022162928	37340.1742825607	15471.0910349708	117742.022621336	20603.911975126	100501.733168883
Pnigra	FR_PO_21	2.82208747304072e-06	200	0.00116053261670199	0.000480841509366892	0.00365942206307111	5448.04531475043	37340.1742825607	15471.0910349708	117742.022621336	20603.911975126	100501.733168883
Pnigra	FR_PO_21	2.82208747304072e-06	200	0.00116053261670199	0.000480841509366892	0.00365942206307111	5448.04531475043	37340.1742825607	15471.0910349708	117742.022621336	20603.911975126	100501.733168883
Pnigra	FR_PO_21	2.84333001306377e-06	200	0.00116053261670199	0.000480841509366892	0.00365942206307111	5489.05407927369	37340.1742825607	15471.0910349708	117742.022621336	20603.911975126	100501.733168883
Pnigra	FR_PO_21	2.84333001306377e-06	200	0.00116053261670199	0.000480841509366892	0.00365942206307111	5489.05407927369	37340.1742825607	15471.0910349708	117742.022621336	20603.911975126	100501.733168883
Pnigra	FR_PO_21	2.86215178166314e-06	200	0.00116053261670199	0.000480841509366892	0.00365942206307111	5525.38953989023	37340.1742825607	15471.0910349708	117742.022621336	20603.911975126	100501.733168883
Pnigra	FR_PO_21	2.86215178166314e-06	200	0.00116053261670199	0.000480841509366892	0.00365942206307111	5525.38953989023	37340.1742825607	15471.0910349708	117742.022621336	20603.911975126	100501.733168883
Pnigra	FR_PO_21	2.86298550233827e-06	200	0.00116053261670199	0.000480841509366892	0.00365942206307111	5526.99903926308	37340.1742825607	15471.0910349708	117742.022621336	20603.911975126	100501.733168883
Pnigra	FR_PO_21	2.86298550233827e-06	200	0.00116053261670199	0.000480841509366892	0.00365942206307111	5526.99903926308	37340.1742825607	15471.0910349708	117742.022621336	20603.911975126	100501.733168883
Pnigra	FR_PO_21	2.86374985113723e-06	200	0.00116053261670199	0.000480841509366892	0.00365942206307111	5528.47461609504	37340.1742825607	15471.0910349708	117742.022621336	20603.911975126	100501.733168883
Pnigra	FR_PO_21	2.86374985113723e-06	200	0.0011693015176579	0.000480841509366892	0.00365942206307111	5528.47461609504	37622.3139529568	15471.0910349708	117742.022621336	20669.573186188	100639.778909123
Pnigra	FR_PO_21	2.93240960110027e-06	200	0.0011693015176579	0.000480841509366892	0.00365942206307111	5661.02239594646	37622.3139529568	15471.0910349708	117742.022621336	20669.573186188	100639.778909123
Pnigra	FR_PO_21	2.93240960110027e-06	200	0.0011693015176579	0.000480841509366892	0.00365942206307111	5661.02239594646	37622.3139529568	15471.0910349708	117742.022621336	20669.573186188	100639.778909123
Pnigra	FR_PO_21	2.98428850852003e-06	200	0.0011693015176579	0.000480841509366892	0.00365942206307111	5761.17472687265	37622.3139529568	15471.0910349708	117742.022621336	20669.573186188	100639.778909123
Pnigra	FR_PO_21	2.98428850852003e-06	200	0.0011693015176579	0.000480841509366892	0.00365942206307111	5761.17472687265	37622.3139529568	15471.0910349708	117742.022621336	20669.573186188	100639.778909123
Pnigra	FR_PO_21	2.98466434931655e-06	200	0.0011693015176579	0.000480841509366892	0.00365942206307111	5761.9002882559	37622.3139529568	15471.0910349708	117742.022621336	20669.573186188	100639.778909123
Pnigra	FR_PO_21	2.98466434931655e-06	200	0.0011693015176579	0.000480841509366892	0.00365942206307111	5761.9002882559	37622.3139529568	15471.0910349708	117742.022621336	20669.573186188	100639.778909123
Pnigra	FR_PO_21	2.9992102618646e-06	200	0.0011693015176579	0.000480841509366892	0.00365942206307111	5789.98120051081	37622.3139529568	15471.0910349708	117742.022621336	20669.573186188	100639.778909123
Pnigra	FR_PO_21	2.9992102618646e-06	200	0.0011693015176579	0.000480841509366892	0.00365942206307111	5789.98120051081	37622.3139529568	15471.0910349708	117742.022621336	20669.573186188	100639.778909123
Pnigra	FR_PO_21	3.01474717926793e-06	200	0.0011693015176579	0.000480841509366892	0.00365942206307111	5819.975249552	37622.3139529568	15471.0910349708	117742.022621336	20669.573186188	100639.778909123
Pnigra	FR_PO_21	3.01474717926793e-06	200	0.00121242366146895	0.000480841509366892	0.00365942206307111	5819.975249552	39009.7703175338	15471.0910349708	117742.022621336	21189.615650474	100639.778909123
Pnigra	FR_PO_21	3.02233683491691e-06	200	0.00121242366146895	0.000480841509366892	0.00365942206307111	5834.62709443419	39009.7703175338	15471.0910349708	117742.022621336	21189.615650474	100639.778909123
Pnigra	FR_PO_21	3.02233683491691e-06	200	0.00121242366146895	0.000480841509366892	0.00365942206307111	5834.62709443419	39009.7703175338	15471.0910349708	117742.022621336	21189.615650474	100639.778909123
Pnigra	FR_PO_21	3.03495034637318e-06	200	0.00121242366146895	0.000480841509366892	0.00365942206307111	5858.97750265094	39009.7703175338	15471.0910349708	117742.022621336	21189.615650474	100639.778909123
Pnigra	FR_PO_21	3.03495034637318e-06	200	0.00121242366146895	0.000480841509366892	0.00365942206307111	5858.97750265094	39009.7703175338	15471.0910349708	117742.022621336	21189.615650474	100639.778909123
Pnigra	FR_PO_21	3.03638833526173e-06	200	0.00121242366146895	0.000480841509366892	0.00365942206307111	5861.75354297631	39009.7703175338	15471.0910349708	117742.022621336	21189.615650474	100639.778909123
Pnigra	FR_PO_21	3.03638833526173e-06	200	0.00121242366146895	0.000480841509366892	0.00365942206307111	5861.75354297631	39009.7703175338	15471.0910349708	117742.022621336	21189.615650474	100639.778909123
Pnigra	FR_PO_21	3.06537587457321e-06	200	0.00121242366146895	0.000480841509366892	0.00365942206307111	5917.71404357763	39009.7703175338	15471.0910349708	117742.022621336	21189.615650474	100639.778909123
Pnigra	FR_PO_21	3.06537587457321e-06	200	0.00121242366146895	0.000480841509366892	0.00365942206307111	5917.71404357763	39009.7703175338	15471.0910349708	117742.022621336	21189.615650474	100639.778909123
Pnigra	FR_PO_21	3.07498415968288e-06	200	0.00121242366146895	0.000480841509366892	0.00365942206307111	5936.26285653065	39009.7703175338	15471.0910349708	117742.022621336	21189.615650474	100639.778909123
Pnigra	FR_PO_21	3.07498415968288e-06	200	0.00121242366146895	0.000480841509366892	0.00365942206307111	5936.26285653065	39009.7703175338	15471.0910349708	117742.022621336	21189.615650474	100639.778909123
Pnigra	FR_PO_21	3.07888378429715e-06	200	0.00121242366146895	0.000480841509366892	0.00365942206307111	5943.79108937674	39009.7703175338	15471.0910349708	117742.022621336	21189.615650474	100639.778909123
Pnigra	FR_PO_21	3.07888378429715e-06	200	0.00121242366146895	0.000480841509366892	0.00365942206307111	5943.79108937674	39009.7703175338	15471.0910349708	117742.022621336	21189.615650474	100639.778909123
Pnigra	FR_PO_21	3.09346593857787e-06	200	0.00121242366146895	0.000480841509366892	0.00365942206307111	5971.94196636655	39009.7703175338	15471.0910349708	117742.022621336	21189.615650474	100639.778909123
Pnigra	FR_PO_21	3.09346593857787e-06	200	0.00121242366146895	0.000480841509366892	0.00365942206307111	5971.94196636655	39009.7703175338	15471.0910349708	117742.022621336	21189.615650474	100639.778909123
Pnigra	FR_PO_21	3.11180248837404e-06	200	0.00121242366146895	0.000480841509366892	0.00365942206307111	6007.34071114679	39009.7703175338	15471.0910349708	117742.022621336	21189.615650474	100639.778909123
Pnigra	FR_PO_21	3.11180248837404e-06	200	0.00121242366146895	0.000480841509366892	0.00365942206307111	6007.34071114679	39009.7703175338	15471.0910349708	117742.022621336	21189.615650474	100639.778909123
Pnigra	FR_PO_21	3.15021797509647e-06	200	0.00121242366146895	0.000480841509366892	0.00365942206307111	6081.50188242562	39009.7703175338	15471.0910349708	117742.022621336	21189.615650474	100639.778909123
Pnigra	FR_PO_21	3.15021797509647e-06	200	0.00121242366146895	0.000480841509366892	0.00365942206307111	6081.50188242562	39009.7703175338	15471.0910349708	117742.022621336	21189.615650474	100639.778909123
Pnigra	FR_PO_21	3.16005912826626e-06	200	0.00121242366146895	0.000480841509366892	0.00365942206307111	6100.50024761826	39009.7703175338	15471.0910349708	117742.022621336	21189.615650474	100639.778909123
Pnigra	FR_PO_21	3.16005912826626e-06	200	0.00121242366146895	0.000480841509366892	0.00365942206307111	6100.50024761826	39009.7703175338	15471.0910349708	117742.022621336	21189.615650474	100639.778909123
Pnigra	FR_PO_21	3.19117052676125e-06	200	0.00121242366146895	0.000480841509366892	0.00365942206307111	6160.56086247346	39009.7703175338	15471.0910349708	117742.022621336	21189.615650474	100639.778909123
Pnigra	FR_PO_21	3.19117052676125e-06	200	0.00121242366146895	0.000480841509366892	0.00365942206307111	6160.56086247346	39009.7703175338	15471.0910349708	117742.022621336	21189.615650474	100639.778909123
Pnigra	FR_PO_21	3.19949890669517e-06	200	0.00121242366146895	0.000480841509366892	0.00365942206307111	6176.63881601385	39009.7703175338	15471.0910349708	117742.022621336	21189.615650474	100639.778909123
Pnigra	FR_PO_21	3.19949890669517e-06	200	0.00121242366146895	0.000480841509366892	0.00365942206307111	6176.63881601385	39009.7703175338	15471.0910349708	117742.022621336	21189.615650474	100639.778909123
Pnigra	FR_PO_21	3.20013333009534e-06	200	0.00121242366146895	0.000480841509366892	0.00365942206307111	6177.86357161263	39009.7703175338	15471.0910349708	117742.022621336	21189.615650474	100639.778909123
Pnigra	FR_PO_21	3.20013333009534e-06	200	0.00121242366146895	0.000480841509366892	0.00365942206307111	6177.86357161263	39009.7703175338	15471.0910349708	117742.022621336	21189.615650474	100639.778909123
Pnigra	FR_PO_21	3.20335427926254e-06	200	0.00121242366146895	0.000480841509366892	0.00365942206307111	6184.08162019795	39009.7703175338	15471.0910349708	117742.022621336	21189.615650474	100639.778909123
Pnigra	FR_PO_21	3.20335427926254e-06	200	0.00121242366146895	0.000480841509366892	0.00365942206307111	6184.08162019795	39009.7703175338	15471.0910349708	117742.022621336	21289.1051787126	100639.778909123
Pnigra	FR_PO_21	3.20696509548822e-06	200	0.00121242366146895	0.000480841509366892	0.00365942206307111	6191.05230789232	39009.7703175338	15471.0910349708	117742.022621336	21289.1051787126	100639.778909123
Pnigra	FR_PO_21	3.20696509548822e-06	200	0.00121242366146895	0.000480841509366892	0.00365942206307111	6191.05230789232	39009.7703175338	15471.0910349708	117742.022621336	21289.1051787126	100639.778909123
Pnigra	FR_PO_21	3.22100075815971e-06	200	0.00121242366146895	0.000480841509366892	0.00365942206307111	6218.1481817755	39009.7703175338	15471.0910349708	117742.022621336	21289.1051787126	100639.778909123
Pnigra	FR_PO_21	3.22100075815971e-06	200	0.00121242366146895	0.000480841509366892	0.00365942206307111	6218.1481817755	39009.7703175338	15471.0910349708	117742.022621336	21289.1051787126	100639.778909123
Pnigra	FR_PO_21	3.2216495258118e-06	200	0.00121242366146895	0.000480841509366892	0.00365942206307111	6219.40062898032	39009.7703175338	15471.0910349708	117742.022621336	21289.1051787126	100639.778909123
Pnigra	FR_PO_21	3.2216495258118e-06	200	0.00121242366146895	0.000480841509366892	0.00365942206307111	6219.40062898032	39009.7703175338	15471.0910349708	117742.022621336	21289.1051787126	100639.778909123
Pnigra	FR_PO_21	3.24728782897754e-06	200	0.00121242366146895	0.000480841509366892	0.00365942206307111	6268.89542273656	39009.7703175338	15471.0910349708	117742.022621336	21289.1051787126	100639.778909123
Pnigra	FR_PO_21	3.24728782897754e-06	200	0.00121242366146895	0.000480841509366892	0.00365942206307111	6268.89542273656	39009.7703175338	15471.0910349708	117742.022621336	21289.1051787126	100639.778909123
Pnigra	FR_PO_21	3.26458215571251e-06	200	0.00121242366146895	0.000480841509366892	0.00365942206307111	6302.28215388515	39009.7703175338	15471.0910349708	117742.022621336	21289.1051787126	100639.778909123
Pnigra	FR_PO_21	3.26458215571251e-06	200	0.00121242366146895	0.000480841509366892	0.00365942206307111	6302.28215388515	39009.7703175338	15471.0910349708	117742.022621336	21289.1051787126	100639.778909123
Pnigra	FR_PO_21	3.28488026020585e-06	200	0.00121242366146895	0.000480841509366892	0.00365942206307111	6341.46768379508	39009.7703175338	15471.0910349708	117742.022621336	21289.1051787126	100639.778909123
Pnigra	FR_PO_21	3.28488026020585e-06	200	0.00123550308199665	0.000480841509366892	0.00365942206307111	6341.46768379508	39752.3514155937	15471.0910349708	117742.022621336	21357.4169670593	100639.778909123
Pnigra	FR_PO_21	3.29118043471242e-06	200	0.00123550308199665	0.000480841509366892	0.00365942206307111	6353.63018284251	39752.3514155937	15471.0910349708	117742.022621336	21357.4169670593	100639.778909123
Pnigra	FR_PO_21	3.29118043471242e-06	200	0.00125368465180495	0.000480841509366892	0.00365942206307111	6353.63018284251	40337.3440091682	15471.0910349708	117742.022621336	21460.8334244175	100639.778909123
Pnigra	FR_PO_21	3.30503824621252e-06	200	0.00125368465180495	0.000480841509366892	0.00365942206307111	6380.38271469598	40337.3440091682	15471.0910349708	117742.022621336	21460.8334244175	100639.778909123
Pnigra	FR_PO_21	3.30503824621252e-06	200	0.00125368465180495	0.000480841509366892	0.00365942206307111	6380.38271469598	40337.3440091682	15471.0910349708	117742.022621336	21460.8334244175	100639.778909123
Pnigra	FR_PO_21	3.40396639944572e-06	200	0.00125368465180495	0.000480841509366892	0.00365942206307111	6571.36370549367	40337.3440091682	15471.0910349708	117742.022621336	21460.8334244175	100639.778909123
Pnigra	FR_PO_21	3.40396639944572e-06	200	0.00125368465180495	0.000480841509366892	0.00365942206307111	6571.36370549367	40337.3440091682	15471.0910349708	117742.022621336	21460.8334244175	100639.778909123
Pnigra	FR_PO_21	3.42716571152253e-06	200	0.00125368465180495	0.000480841509366892	0.00365942206307111	6616.15002224427	40337.3440091682	15471.0910349708	117742.022621336	21460.8334244175	100639.778909123
Pnigra	FR_PO_21	3.42716571152253e-06	200	0.00126938551137765	0.000480841509366892	0.00365942206307111	6616.15002224427	40842.5196710956	15471.0910349708	117742.022621336	21828.5046471175	100639.778909123
Pnigra	FR_PO_21	3.4321813517905e-06	200	0.00126938551137765	0.000480841509366892	0.00365942206307111	6625.83272546429	40842.5196710956	15471.0910349708	117742.022621336	21828.5046471175	100639.778909123
Pnigra	FR_PO_21	3.4321813517905e-06	200	0.00126938551137765	0.000480841509366892	0.00365942206307111	6625.83272546429	40842.5196710956	15471.0910349708	117742.022621336	21828.5046471175	100639.778909123
Pnigra	FR_PO_21	3.4357931386721e-06	200	0.00126938551137765	0.000480841509366892	0.00365942206307111	6632.80528701177	40842.5196710956	15471.0910349708	117742.022621336	21828.5046471175	100639.778909123
Pnigra	FR_PO_21	3.4357931386721e-06	200	0.00126938551137765	0.000480841509366892	0.00365942206307111	6632.80528701177	40842.5196710956	15471.0910349708	117742.022621336	21828.5046471175	100639.778909123
Pnigra	FR_PO_21	3.43981981109038e-06	200	0.00126938551137765	0.000480841509366892	0.00365942206307111	6640.57878588877	40842.5196710956	15471.0910349708	117742.022621336	21828.5046471175	100639.778909123
Pnigra	FR_PO_21	3.43981981109038e-06	200	0.00126938551137765	0.000480841509366892	0.00365942206307111	6640.57878588877	40842.5196710956	15471.0910349708	117742.022621336	21828.5046471175	100639.778909123
Pnigra	FR_PO_21	3.47002038172827e-06	200	0.00126938551137765	0.000480841509366892	0.00365942206307111	6698.88104580748	40842.5196710956	15471.0910349708	117742.022621336	21828.5046471175	100639.778909123
Pnigra	FR_PO_21	3.47002038172827e-06	200	0.00126938551137765	0.000480841509366892	0.00365942206307111	6698.88104580748	40842.5196710956	15471.0910349708	117742.022621336	21828.5046471175	100639.778909123
Pnigra	FR_PO_21	3.49368856583587e-06	200	0.00126938551137765	0.000480841509366892	0.00365942206307111	6744.57252091867	40842.5196710956	15471.0910349708	117742.022621336	21828.5046471175	100639.778909123
Pnigra	FR_PO_21	3.49368856583587e-06	200	0.00126938551137765	0.000480841509366892	0.00365942206307111	6744.57252091867	40842.5196710956	15471.0910349708	117742.022621336	21828.5046471175	100639.778909123
Pnigra	FR_PO_21	3.51306890788296e-06	200	0.00126938551137765	0.000480841509366892	0.00365942206307111	6781.98630865437	40842.5196710956	15471.0910349708	117742.022621336	21828.5046471175	100639.778909123
Pnigra	FR_PO_21	3.51306890788296e-06	200	0.00126938551137765	0.000480841509366892	0.00365942206307111	6781.98630865437	40842.5196710956	15471.0910349708	117742.022621336	21828.5046471175	100639.778909123
Pnigra	FR_PO_21	3.51479446910811e-06	200	0.00126938551137765	0.000480841509366892	0.00365942206307111	6785.31750793072	40842.5196710956	15471.0910349708	117742.022621336	21828.5046471175	100639.778909123
Pnigra	FR_PO_21	3.51479446910811e-06	200	0.00131161333307524	0.000480841509366892	0.00365942206307111	6785.31750793072	42201.2011928971	15471.0910349708	117742.022621336	22145.1217964215	100662.142031414
Pnigra	FR_PO_21	3.51871399163631e-06	200	0.00131161333307524	0.000480841509366892	0.00365942206307111	6792.88415373804	42201.2011928971	15471.0910349708	117742.022621336	22145.1217964215	100662.142031414
Pnigra	FR_PO_21	3.51871399163631e-06	200	0.00131418381075329	0.000480841509366892	0.00365942206307111	6792.88415373804	42283.9063948936	15471.0910349708	117742.022621336	22216.8491741856	100774.397075422
Pnigra	FR_PO_21	3.52529463380339e-06	200	0.00131418381075329	0.000480841509366892	0.00365942206307111	6805.58809614555	42283.9063948936	15471.0910349708	117742.022621336	22216.8491741856	100774.397075422
Pnigra	FR_PO_21	3.52529463380339e-06	200	0.00131768176117709	0.000480841509366892	0.00365942206307111	6805.58809614555	42396.4530623259	15471.0910349708	117742.022621336	22260.7125330187	100877.368107961
Pnigra	FR_PO_21	3.56739626046895e-06	200	0.00131768176117709	0.000480841509366892	0.00365942206307111	6886.86536770067	42396.4530623259	15471.0910349708	117742.022621336	22260.7125330187	100877.368107961
Pnigra	FR_PO_21	3.56739626046895e-06	200	0.00131768176117709	0.000480841509366892	0.00365942206307111	6886.86536770067	42396.4530623259	15471.0910349708	117742.022621336	22260.7125330187	100877.368107961
Pnigra	FR_PO_21	3.58661245818792e-06	200	0.00131768176117709	0.000480841509366892	0.00365942206307111	6923.96227449406	42396.4530623259	15471.0910349708	117742.022621336	22260.7125330187	100877.368107961
Pnigra	FR_PO_21	3.58661245818792e-06	200	0.00131768176117709	0.000480841509366892	0.00365942206307111	6923.96227449406	42396.4530623259	15471.0910349708	117742.022621336	22260.7125330187	100877.368107961
Pnigra	FR_PO_21	3.59331925405878e-06	200	0.00131768176117709	0.000480841509366892	0.00365942206307111	6936.90975687022	42396.4530623259	15471.0910349708	117742.022621336	22260.7125330187	100877.368107961
Pnigra	FR_PO_21	3.59331925405878e-06	200	0.00131768176117709	0.000480841509366892	0.00365942206307111	6936.90975687022	42396.4530623259	15471.0910349708	117742.022621336	22260.7125330187	100877.368107961
Pnigra	FR_PO_21	3.60052838854089e-06	200	0.00131768176117709	0.000480841509366892	0.00365942206307111	6950.82700490519	42396.4530623259	15471.0910349708	117742.022621336	22260.7125330187	100877.368107961
Pnigra	FR_PO_21	3.60052838854089e-06	200	0.00131768176117709	0.000480841509366892	0.00365942206307111	6950.82700490519	42396.4530623259	15471.0910349708	117742.022621336	22260.7125330187	100877.368107961
Pnigra	FR_PO_21	3.61080040492346e-06	200	0.00131768176117709	0.000480841509366892	0.00365942206307111	6970.6571523619	42396.4530623259	15471.0910349708	117742.022621336	22260.7125330187	100877.368107961
Pnigra	FR_PO_21	3.61080040492346e-06	200	0.00131768176117709	0.000480841509366892	0.00365942206307111	6970.6571523619	42396.4530623259	15471.0910349708	117742.022621336	22260.7125330187	100877.368107961
Pnigra	FR_PO_21	3.61332324630789e-06	200	0.00131768176117709	0.000480841509366892	0.00365942206307111	6975.52750252488	42396.4530623259	15471.0910349708	117742.022621336	22260.7125330187	100877.368107961
Pnigra	FR_PO_21	3.61332324630789e-06	200	0.00131982190143389	0.000509871654627907	0.00365942206307111	6975.52750252488	42465.3121439476	16405.1368927898	117742.022621336	22503.8565588566	100877.368107961
Pnigra	FR_PO_21	3.62056103329697e-06	200	0.00131982190143389	0.000509871654627907	0.00365942206307111	6989.50006427987	42465.3121439476	16405.1368927898	117742.022621336	22503.8565588566	100877.368107961
Pnigra	FR_PO_21	3.62056103329697e-06	200	0.00132529833622226	0.000509871654627907	0.00365942206307111	6989.50006427987	42641.5166094679	16405.1368927898	117742.022621336	22517.4290325939	100962.865704113
Pnigra	FR_PO_21	3.63228840493653e-06	200	0.00132529833622226	0.000509871654627907	0.00365942206307111	7012.13977786975	42641.5166094679	16405.1368927898	117742.022621336	22517.4290325939	100962.865704113
Pnigra	FR_PO_21	3.63228840493653e-06	200	0.00135218362315896	0.000509871654627907	0.00365942206307111	7012.13977786975	43506.551581691	16405.1368927898	117742.022621336	22569.4498576144	101193.527847922
Pnigra	FR_PO_21	3.6324168673095e-06	200	0.00135218362315896	0.000509871654627907	0.00365942206307111	7012.38777472876	43506.551581691	16405.1368927898	117742.022621336	22569.4498576144	101193.527847922
Pnigra	FR_PO_21	3.6324168673095e-06	200	0.00135218362315896	0.000509871654627907	0.00365942206307111	7012.38777472876	43506.551581691	16405.1368927898	117742.022621336	22569.4498576144	101193.527847922
Pnigra	FR_PO_21	3.64068155799155e-06	200	0.00135218362315896	0.000509871654627907	0.00365942206307111	7028.34277604547	43506.551581691	16405.1368927898	117742.022621336	22569.4498576144	101193.527847922
Pnigra	FR_PO_21	3.64068155799155e-06	200	0.00135218362315896	0.000509871654627907	0.00365942206307111	7028.34277604547	43506.551581691	16405.1368927898	117742.022621336	22569.4498576144	101193.527847922
Pnigra	FR_PO_21	3.65843573788476e-06	200	0.00135218362315896	0.000509871654627907	0.00365942206307111	7062.61725460378	43506.551581691	16405.1368927898	117742.022621336	22569.4498576144	101193.527847922
Pnigra	FR_PO_21	3.65843573788476e-06	200	0.00135218362315896	0.000509871654627907	0.00365942206307111	7062.61725460378	43506.551581691	16405.1368927898	117742.022621336	22569.4498576144	101193.527847922
Pnigra	FR_PO_21	3.66818800691952e-06	200	0.00135218362315896	0.000509871654627907	0.00365942206307111	7081.44402880216	43506.551581691	16405.1368927898	117742.022621336	22569.4498576144	101193.527847922
Pnigra	FR_PO_21	3.66818800691952e-06	200	0.00135218362315896	0.000509871654627907	0.00365942206307111	7081.44402880216	43506.551581691	16405.1368927898	117742.022621336	22569.4498576144	101193.527847922
Pnigra	FR_PO_21	3.6705433129177e-06	200	0.00135218362315896	0.000509871654627907	0.00365942206307111	7085.99095157858	43506.551581691	16405.1368927898	117742.022621336	22569.4498576144	101193.527847922
Pnigra	FR_PO_21	3.6705433129177e-06	200	0.00135218362315896	0.000509871654627907	0.00365942206307111	7085.99095157858	43506.551581691	16405.1368927898	117742.022621336	22569.4498576144	101193.527847922
Pnigra	FR_PO_21	3.67268152598352e-06	200	0.00135218362315896	0.000509871654627907	0.00365942206307111	7090.11877602997	43506.551581691	16405.1368927898	117742.022621336	22569.4498576144	101193.527847922
Pnigra	FR_PO_21	3.67268152598352e-06	200	0.00135218362315896	0.000509871654627907	0.00365942206307111	7090.11877602997	43506.551581691	16405.1368927898	117742.022621336	22569.4498576144	101193.527847922
Pnigra	FR_PO_21	3.68993564556667e-06	200	0.00135218362315896	0.000509871654627907	0.00365942206307111	7123.42788719434	43506.551581691	16405.1368927898	117742.022621336	22569.4498576144	101193.527847922
Pnigra	FR_PO_21	3.68993564556667e-06	200	0.00136243362483561	0.000509871654627907	0.00371654817622514	7123.42788719434	43836.3457154314	16405.1368927898	119580.057150101	22669.2110350698	101232.062088296
Pnigra	FR_PO_21	3.69903033211618e-06	200	0.00136243362483561	0.000509871654627907	0.00371654817622514	7140.98519713549	43836.3457154314	16405.1368927898	119580.057150101	22669.2110350698	101232.062088296
Pnigra	FR_PO_21	3.69903033211618e-06	200	0.00136243362483561	0.000509871654627907	0.00371654817622514	7140.98519713549	43836.3457154314	16405.1368927898	119580.057150101	22669.2110350698	101232.062088296
Pnigra	FR_PO_21	3.70404337579244e-06	200	0.00136243362483561	0.000509871654627907	0.00371654817622514	7150.6628876302	43836.3457154314	16405.1368927898	119580.057150101	22669.2110350698	101232.062088296
Pnigra	FR_PO_21	3.70404337579244e-06	200	0.00136243362483561	0.000509871654627907	0.00371654817622514	7150.6628876302	43836.3457154314	16405.1368927898	119580.057150101	22669.2110350698	101232.062088296
Pnigra	FR_PO_21	3.72040078142814e-06	200	0.00136243362483561	0.000509871654627907	0.00371654817622514	7182.24089078792	43836.3457154314	16405.1368927898	119580.057150101	22669.2110350698	101232.062088296
Pnigra	FR_PO_21	3.72040078142814e-06	200	0.00136243362483561	0.000509871654627907	0.00371654817622514	7182.24089078792	43836.3457154314	16405.1368927898	119580.057150101	22669.2110350698	101232.062088296
Pnigra	FR_PO_21	3.74710407181921e-06	200	0.00136243362483561	0.000509871654627907	0.00371654817622514	7233.79164443863	43836.3457154314	16405.1368927898	119580.057150101	22669.2110350698	101232.062088296
Pnigra	FR_PO_21	3.74710407181921e-06	200	0.00136243362483561	0.000509871654627907	0.00371654817622514	7233.79164443863	43836.3457154314	16405.1368927898	119580.057150101	22669.2110350698	101232.062088296
Pnigra	FR_PO_21	3.75221547320235e-06	200	0.00136243362483561	0.000509871654627907	0.00371654817622514	7243.65921467635	43836.3457154314	16405.1368927898	119580.057150101	22669.2110350698	101232.062088296
Pnigra	FR_PO_21	3.75221547320235e-06	200	0.00136243362483561	0.000509871654627907	0.00371654817622514	7243.65921467635	43836.3457154314	16405.1368927898	119580.057150101	22669.2110350698	101232.062088296
Pnigra	FR_PO_21	3.75962667634706e-06	200	0.00136243362483561	0.000509871654627907	0.00371654817622514	7257.96655665456	43836.3457154314	16405.1368927898	119580.057150101	22669.2110350698	101232.062088296
Pnigra	FR_PO_21	3.75962667634706e-06	200	0.00136243362483561	0.000509871654627907	0.00371654817622514	7257.96655665456	43836.3457154314	16405.1368927898	119580.057150101	22669.2110350698	101232.062088296
Pnigra	FR_PO_21	3.7662170030064e-06	200	0.00136243362483561	0.000509871654627907	0.00371654817622514	7270.68919499304	43836.3457154314	16405.1368927898	119580.057150101	22669.2110350698	101232.062088296
Pnigra	FR_PO_21	3.7662170030064e-06	200	0.00136243362483561	0.000509871654627907	0.00371654817622514	7270.68919499304	43836.3457154314	16405.1368927898	119580.057150101	22669.2110350698	101232.062088296
Pnigra	FR_PO_21	3.78466138068773e-06	200	0.00136243362483561	0.000509871654627907	0.00371654817622514	7306.29610171376	43836.3457154314	16405.1368927898	119580.057150101	22669.2110350698	101232.062088296
Pnigra	FR_PO_21	3.78466138068773e-06	200	0.00136243362483561	0.000509871654627907	0.00371654817622514	7306.29610171376	43836.3457154314	16405.1368927898	119580.057150101	22669.2110350698	101232.062088296
Pnigra	FR_PO_21	3.79370430543761e-06	200	0.00136243362483561	0.000509871654627907	0.00371654817622514	7323.75348540079	43836.3457154314	16405.1368927898	119580.057150101	22669.2110350698	101232.062088296
Pnigra	FR_PO_21	3.79370430543761e-06	200	0.00136243362483561	0.000509871654627907	0.00371654817622514	7323.75348540079	43836.3457154314	16405.1368927898	119580.057150101	22669.2110350698	101232.062088296
Pnigra	FR_PO_21	3.79643568650552e-06	200	0.00136243362483561	0.000509871654627907	0.00371654817622514	7329.02642182533	43836.3457154314	16405.1368927898	119580.057150101	22669.2110350698	101232.062088296
Pnigra	FR_PO_21	3.79643568650552e-06	200	0.00136243362483561	0.000509871654627907	0.00371654817622514	7329.02642182533	43836.3457154314	16405.1368927898	119580.057150101	22669.2110350698	101232.062088296
Pnigra	FR_PO_21	3.81172373217382e-06	200	0.00136243362483561	0.000509871654627907	0.00371654817622514	7358.54002350158	43836.3457154314	16405.1368927898	119580.057150101	22669.2110350698	101232.062088296
Pnigra	FR_PO_21	3.81172373217382e-06	200	0.00136243362483561	0.000509871654627907	0.00371654817622514	7358.54002350158	43836.3457154314	16405.1368927898	119580.057150101	22669.2110350698	101232.062088296
Pnigra	FR_PO_21	3.81659875670182e-06	200	0.00136243362483561	0.000509871654627907	0.00371654817622514	7367.95126776414	43836.3457154314	16405.1368927898	119580.057150101	22669.2110350698	101232.062088296
Pnigra	FR_PO_21	3.81659875670182e-06	200	0.00136243362483561	0.000509871654627907	0.00371654817622514	7367.95126776414	43836.3457154314	16405.1368927898	119580.057150101	22669.2110350698	101232.062088296
Pnigra	FR_PO_21	3.82387104435889e-06	200	0.00136243362483561	0.000509871654627907	0.00371654817622514	7381.99043312527	43836.3457154314	16405.1368927898	119580.057150101	22669.2110350698	101232.062088296
Pnigra	FR_PO_21	3.82387104435889e-06	200	0.00136243362483561	0.000509871654627907	0.00371654817622514	7381.99043312527	43836.3457154314	16405.1368927898	119580.057150101	22669.2110350698	101232.062088296
Pnigra	FR_PO_21	3.85487389913539e-06	200	0.00136243362483561	0.000509871654627907	0.00371654817622514	7441.84150412237	43836.3457154314	16405.1368927898	119580.057150101	22669.2110350698	101232.062088296
Pnigra	FR_PO_21	3.85487389913539e-06	200	0.00136501751175818	0.000516597352990499	0.00371654817622514	7441.84150412237	43919.4823603018	16621.5364540058	119580.057150101	22696.2740882952	101232.062088296
Pnigra	FR_PO_21	3.90092552912101e-06	200	0.00136501751175818	0.000516597352990499	0.00371654817622514	7530.74426471237	43919.4823603018	16621.5364540058	119580.057150101	22696.2740882952	101232.062088296
Pnigra	FR_PO_21	3.90092552912101e-06	200	0.00137706472467909	0.000545544373351477	0.00371654817622514	7530.74426471237	44307.1018236515	17552.9077654916	119580.057150101	22767.1186061046	101232.062088296
Pnigra	FR_PO_21	3.90360668224419e-06	200	0.00137706472467909	0.000545544373351477	0.00371654817622514	7535.92023599264	44307.1018236515	17552.9077654916	119580.057150101	22767.1186061046	101232.062088296
Pnigra	FR_PO_21	3.90360668224419e-06	200	0.00137706472467909	0.000545544373351477	0.00371654817622514	7535.92023599264	44307.1018236515	17552.9077654916	119580.057150101	22767.1186061046	101232.062088296
Pnigra	FR_PO_21	3.92007892122864e-06	200	0.00137706472467909	0.000545544373351477	0.00371654817622514	7567.71992515182	44307.1018236515	17552.9077654916	119580.057150101	22767.1186061046	101232.062088296
Pnigra	FR_PO_21	3.92007892122864e-06	200	0.00137706472467909	0.000545544373351477	0.00371654817622514	7567.71992515182	44307.1018236515	17552.9077654916	119580.057150101	22767.1186061046	101232.062088296
Pnigra	FR_PO_21	3.94166186365513e-06	200	0.00137706472467909	0.000545544373351477	0.00371654817622514	7609.38583717206	44307.1018236515	17552.9077654916	119580.057150101	22767.1186061046	101232.062088296
Pnigra	FR_PO_21	3.94166186365513e-06	200	0.00137706472467909	0.000545544373351477	0.00371654817622514	7609.38583717206	44307.1018236515	17552.9077654916	119580.057150101	22767.1186061046	101232.062088296
Pnigra	FR_PO_21	3.95092246225701e-06	200	0.00137706472467909	0.000545544373351477	0.00371654817622514	7627.2634406506	44307.1018236515	17552.9077654916	119580.057150101	22767.1186061046	101232.062088296
Pnigra	FR_PO_21	3.95092246225701e-06	200	0.00137706472467909	0.000545544373351477	0.00371654817622514	7627.2634406506	44307.1018236515	17552.9077654916	119580.057150101	22767.1186061046	101232.062088296
Pnigra	FR_PO_21	3.9511221285972e-06	200	0.00137706472467909	0.000545544373351477	0.00371654817622514	7627.6488969058	44307.1018236515	17552.9077654916	119580.057150101	22767.1186061046	101232.062088296
Pnigra	FR_PO_21	3.9511221285972e-06	200	0.00137706472467909	0.000545544373351477	0.00371654817622514	7627.6488969058	44307.1018236515	17552.9077654916	119580.057150101	22767.1186061046	101232.062088296
Pnigra	FR_PO_21	3.96864572162838e-06	200	0.00137706472467909	0.000545544373351477	0.00371654817622514	7661.47822708181	44307.1018236515	17552.9077654916	119580.057150101	22767.1186061046	101232.062088296
Pnigra	FR_PO_21	3.96864572162838e-06	200	0.00137706472467909	0.000545544373351477	0.00371654817622514	7661.47822708181	44307.1018236515	17552.9077654916	119580.057150101	22767.1186061046	101232.062088296
Pnigra	FR_PO_21	3.97025420082849e-06	200	0.00137706472467909	0.000545544373351477	0.00371654817622514	7664.58339928279	44307.1018236515	17552.9077654916	119580.057150101	22767.1186061046	101232.062088296
Pnigra	FR_PO_21	3.97025420082849e-06	200	0.00137706472467909	0.000545544373351477	0.00371654817622514	7664.58339928279	44307.1018236515	17552.9077654916	119580.057150101	22767.1186061046	101232.062088296
Pnigra	FR_PO_21	4.00145957388877e-06	200	0.00137706472467909	0.000545544373351477	0.00371654817622514	7724.8254322177	44307.1018236515	17552.9077654916	119580.057150101	22767.1186061046	101232.062088296
Pnigra	FR_PO_21	4.00145957388877e-06	200	0.00137706472467909	0.000545544373351477	0.00371654817622514	7724.8254322177	44307.1018236515	17552.9077654916	119580.057150101	22767.1186061046	101232.062088296
Pnigra	FR_PO_21	4.00701249432839e-06	200	0.00137706472467909	0.000545544373351477	0.00371654817622514	7735.54535584632	44307.1018236515	17552.9077654916	119580.057150101	22767.1186061046	101232.062088296
Pnigra	FR_PO_21	4.00701249432839e-06	200	0.00137706472467909	0.000545544373351477	0.00371654817622514	7735.54535584632	44307.1018236515	17552.9077654916	119580.057150101	22767.1186061046	101232.062088296
Pnigra	FR_PO_21	4.02654342023342e-06	200	0.00137706472467909	0.000545544373351477	0.00371654817622514	7773.24984601047	44307.1018236515	17552.9077654916	119580.057150101	22767.1186061046	101232.062088296
Pnigra	FR_PO_21	4.02654342023342e-06	200	0.00137706472467909	0.000545544373351477	0.00371654817622514	7773.24984601047	44307.1018236515	17552.9077654916	119580.057150101	22767.1186061046	101232.062088296
Pnigra	FR_PO_21	4.03716381325514e-06	200	0.00137706472467909	0.000545544373351477	0.00371654817622514	7793.75253524159	44307.1018236515	17552.9077654916	119580.057150101	22767.1186061046	101232.062088296
Pnigra	FR_PO_21	4.03716381325514e-06	200	0.00137706472467909	0.000545544373351477	0.00371654817622514	7793.75253524159	44307.1018236515	17552.9077654916	119580.057150101	22767.1186061046	101232.062088296
Pnigra	FR_PO_21	4.0382734952204e-06	200	0.00137706472467909	0.000545544373351477	0.00371654817622514	7795.89477841776	44307.1018236515	17552.9077654916	119580.057150101	22767.1186061046	101232.062088296
Pnigra	FR_PO_21	4.0382734952204e-06	200	0.00137706472467909	0.000545544373351477	0.00371654817622514	7795.89477841776	44307.1018236515	17552.9077654916	119580.057150101	22767.1186061046	101232.062088296
Pnigra	FR_PO_21	4.04480240328171e-06	200	0.00137706472467909	0.000545544373351477	0.00371654817622514	7808.4988480342	44307.1018236515	17552.9077654916	119580.057150101	22767.1186061046	101232.062088296
Pnigra	FR_PO_21	4.04480240328171e-06	200	0.00137706472467909	0.000545544373351477	0.00371654817622514	7808.4988480342	44307.1018236515	17552.9077654916	119580.057150101	22767.1186061046	101232.062088296
Pnigra	FR_PO_21	4.04973797202059e-06	200	0.00137706472467909	0.000545544373351477	0.00371654817622514	7818.02697301272	44307.1018236515	17552.9077654916	119580.057150101	22767.1186061046	101232.062088296
Pnigra	FR_PO_21	4.04973797202059e-06	200	0.00137706472467909	0.000545544373351477	0.00371654817622514	7818.02697301272	44307.1018236515	17552.9077654916	119580.057150101	22767.1186061046	101232.062088296
Pnigra	FR_PO_21	4.07932065356848e-06	200	0.00137706472467909	0.000545544373351477	0.00371654817622514	7875.13639685035	44307.1018236515	17552.9077654916	119580.057150101	22767.1186061046	101232.062088296
Pnigra	FR_PO_21	4.07932065356848e-06	200	0.00137706472467909	0.000545544373351477	0.00371654817622514	7875.13639685035	44307.1018236515	17552.9077654916	119580.057150101	22767.1186061046	101232.062088296
Pnigra	FR_PO_21	4.09447695838689e-06	200	0.00137706472467909	0.000545544373351477	0.00371654817622514	7904.39567256156	44307.1018236515	17552.9077654916	119580.057150101	22767.1186061046	101232.062088296
Pnigra	FR_PO_21	4.09447695838689e-06	200	0.00137706472467909	0.000548449771743271	0.00371654817622514	7904.39567256156	44307.1018236515	17646.3890522288	119580.057150101	22828.527308471	101232.062088296
Pnigra	FR_PO_21	4.09795470185417e-06	200	0.00137706472467909	0.000548449771743271	0.00371654817622514	7911.10946303893	44307.1018236515	17646.3890522288	119580.057150101	22828.527308471	101232.062088296
Pnigra	FR_PO_21	4.09795470185417e-06	200	0.00137706472467909	0.000548449771743271	0.00371654817622514	7911.10946303893	44307.1018236515	17646.3890522288	119580.057150101	22828.527308471	101232.062088296
Pnigra	FR_PO_21	4.11600101475765e-06	200	0.00137706472467909	0.000548449771743271	0.00371654817622514	7945.94790493755	44307.1018236515	17646.3890522288	119580.057150101	22828.527308471	101232.062088296
Pnigra	FR_PO_21	4.11600101475765e-06	200	0.00137706472467909	0.000548449771743271	0.00371654817622514	7945.94790493755	44307.1018236515	17646.3890522288	119580.057150101	22828.527308471	101232.062088296
Pnigra	FR_PO_21	4.11620738290675e-06	200	0.00137706472467909	0.000548449771743271	0.00371654817622514	7946.34629904778	44307.1018236515	17646.3890522288	119580.057150101	22828.527308471	101232.062088296
Pnigra	FR_PO_21	4.11620738290675e-06	200	0.00137706472467909	0.000548449771743271	0.00371654817622514	7946.34629904778	44307.1018236515	17646.3890522288	119580.057150101	22828.527308471	101232.062088296
Pnigra	FR_PO_21	4.1182317278709e-06	200	0.00137706472467909	0.000548449771743271	0.00371654817622514	7950.25430090907	44307.1018236515	17646.3890522288	119580.057150101	22828.527308471	101232.062088296
Pnigra	FR_PO_21	4.1182317278709e-06	200	0.00137706472467909	0.000548449771743271	0.00371654817622514	7950.25430090907	44307.1018236515	17646.3890522288	119580.057150101	22828.527308471	101232.062088296
Pnigra	FR_PO_21	4.13414304371903e-06	200	0.00137706472467909	0.000548449771743271	0.00371654817622514	7980.97112687072	44307.1018236515	17646.3890522288	119580.057150101	22828.527308471	101232.062088296
Pnigra	FR_PO_21	4.13414304371903e-06	200	0.00137706472467909	0.000548449771743271	0.00371654817622514	7980.97112687072	44307.1018236515	17646.3890522288	119580.057150101	22828.527308471	101232.062088296
Pnigra	FR_PO_21	4.14554147064437e-06	200	0.00137706472467909	0.000548449771743271	0.00371654817622514	8002.97581205477	44307.1018236515	17646.3890522288	119580.057150101	22828.527308471	101232.062088296
Pnigra	FR_PO_21	4.14554147064437e-06	200	0.00137706472467909	0.000548449771743271	0.00371654817622514	8002.97581205477	44307.1018236515	17646.3890522288	119580.057150101	22828.527308471	101232.062088296
Pnigra	FR_PO_21	4.14577148786323e-06	200	0.00137706472467909	0.000548449771743271	0.00371654817622514	8003.41986073982	44307.1018236515	17646.3890522288	119580.057150101	22828.527308471	101232.062088296
Pnigra	FR_PO_21	4.14577148786323e-06	200	0.00137706472467909	0.000548449771743271	0.00371654817622514	8003.41986073982	44307.1018236515	17646.3890522288	119580.057150101	22828.527308471	101232.062088296
Pnigra	FR_PO_21	4.16321348167717e-06	200	0.00137706472467909	0.000548449771743271	0.00371654817622514	8037.09166346945	44307.1018236515	17646.3890522288	119580.057150101	22828.527308471	101232.062088296
Pnigra	FR_PO_21	4.16321348167717e-06	200	0.00137706472467909	0.000548449771743271	0.00371654817622514	8037.09166346945	44307.1018236515	17646.3890522288	119580.057150101	22828.527308471	101232.062088296
Pnigra	FR_PO_21	4.16572423933084e-06	200	0.00137706472467909	0.000548449771743271	0.00371654817622514	8041.93868596688	44307.1018236515	17646.3890522288	119580.057150101	22828.527308471	101232.062088296
Pnigra	FR_PO_21	4.16572423933084e-06	200	0.00137706472467909	0.000548449771743271	0.00371654817622514	8041.93868596688	44307.1018236515	17646.3890522288	119580.057150101	22828.527308471	101232.062088296
Pnigra	FR_PO_21	4.16617760322922e-06	200	0.00137706472467909	0.000548449771743271	0.00371654817622514	8042.81390584791	44307.1018236515	17646.3890522288	119580.057150101	22828.527308471	101232.062088296
Pnigra	FR_PO_21	4.16617760322922e-06	200	0.00137706472467909	0.000548449771743271	0.00371654817622514	8042.81390584791	44307.1018236515	17646.3890522288	119580.057150101	22828.527308471	101232.062088296
Pnigra	FR_PO_21	4.17400829947988e-06	200	0.00137706472467909	0.000548449771743271	0.00371654817622514	8057.931080077	44307.1018236515	17646.3890522288	119580.057150101	22828.527308471	101232.062088296
Pnigra	FR_PO_21	4.17400829947988e-06	200	0.00137706472467909	0.000548449771743271	0.00371654817622514	8057.931080077	44307.1018236515	17646.3890522288	119580.057150101	22828.527308471	101232.062088296
Pnigra	FR_PO_21	4.19380390600425e-06	200	0.00137706472467909	0.000548449771743271	0.00371654817622514	8096.14653668774	44307.1018236515	17646.3890522288	119580.057150101	22828.527308471	101232.062088296
Pnigra	FR_PO_21	4.19380390600425e-06	200	0.00137706472467909	0.000548449771743271	0.00371654817622514	8096.14653668774	44307.1018236515	17646.3890522288	119580.057150101	22828.527308471	101232.062088296
Pnigra	FR_PO_21	4.19715054554595e-06	200	0.00137706472467909	0.000548449771743271	0.00371654817622514	8102.60723078369	44307.1018236515	17646.3890522288	119580.057150101	22828.527308471	101232.062088296
Pnigra	FR_PO_21	4.19715054554595e-06	200	0.00137706472467909	0.000548449771743271	0.00371654817622514	8102.60723078369	44307.1018236515	17646.3890522288	119580.057150101	22828.527308471	101232.062088296
Pnigra	FR_PO_21	4.206751083885e-06	200	0.00137706472467909	0.000548449771743271	0.00371654817622514	8121.14108858108	44307.1018236515	17646.3890522288	119580.057150101	22828.527308471	101232.062088296
Pnigra	FR_PO_21	4.206751083885e-06	200	0.00137706472467909	0.000548449771743271	0.00371654817622514	8121.14108858108	44307.1018236515	17646.3890522288	119580.057150101	22828.527308471	101232.062088296
Pnigra	FR_PO_21	4.21191676795107e-06	200	0.00137706472467909	0.000548449771743271	0.00371654817622514	8131.11345164299	44307.1018236515	17646.3890522288	119580.057150101	22828.527308471	101232.062088296
Pnigra	FR_PO_21	4.21191676795107e-06	200	0.00137706472467909	0.000548449771743271	0.00371654817622514	8131.11345164299	44307.1018236515	17646.3890522288	119580.057150101	22828.527308471	101232.062088296
Pnigra	FR_PO_21	4.2232774300999e-06	200	0.00137706472467909	0.000548449771743271	0.00371654817622514	8153.0452318531	44307.1018236515	17646.3890522288	119580.057150101	22828.527308471	101232.062088296
Pnigra	FR_PO_21	4.2232774300999e-06	200	0.00137706472467909	0.000548449771743271	0.00371654817622514	8153.0452318531	44307.1018236515	17646.3890522288	119580.057150101	22828.527308471	101232.062088296
Pnigra	FR_PO_21	4.22715628372807e-06	200	0.00137706472467909	0.000548449771743271	0.00371654817622514	8160.53336627042	44307.1018236515	17646.3890522288	119580.057150101	22828.527308471	101232.062088296
Pnigra	FR_PO_21	4.22715628372807e-06	200	0.00137706472467909	0.000548449771743271	0.00371654817622514	8160.53336627042	44307.1018236515	17646.3890522288	119580.057150101	22828.527308471	101232.062088296
Pnigra	FR_PO_21	4.23060853101769e-06	200	0.00137706472467909	0.000548449771743271	0.00371654817622514	8167.1979363276	44307.1018236515	17646.3890522288	119580.057150101	22828.527308471	101232.062088296
Pnigra	FR_PO_21	4.23060853101769e-06	200	0.00137706472467909	0.000548449771743271	0.00371654817622514	8167.1979363276	44307.1018236515	17646.3890522288	119580.057150101	22828.527308471	101232.062088296
Pnigra	FR_PO_21	4.23683590597273e-06	200	0.00137706472467909	0.000548449771743271	0.00371654817622514	8179.21989570026	44307.1018236515	17646.3890522288	119580.057150101	22828.527308471	101232.062088296
Pnigra	FR_PO_21	4.23683590597273e-06	200	0.00137706472467909	0.000548449771743271	0.00371654817622514	8179.21989570026	44307.1018236515	17646.3890522288	119580.057150101	22828.527308471	101232.062088296
Pnigra	FR_PO_21	4.24893048492246e-06	200	0.00137706472467909	0.000548449771743271	0.00371654817622514	8202.56850371131	44307.1018236515	17646.3890522288	119580.057150101	22828.527308471	101232.062088296
Pnigra	FR_PO_21	4.24893048492246e-06	200	0.00137706472467909	0.000548449771743271	0.00371654817622514	8202.56850371131	44307.1018236515	17646.3890522288	119580.057150101	22828.527308471	101232.062088296
Pnigra	FR_PO_21	4.25763508539058e-06	200	0.00137706472467909	0.000548449771743271	0.00371654817622514	8219.37275171926	44307.1018236515	17646.3890522288	119580.057150101	22828.527308471	101232.062088296
Pnigra	FR_PO_21	4.25763508539058e-06	200	0.00137706472467909	0.000548449771743271	0.00371654817622514	8219.37275171926	44307.1018236515	17646.3890522288	119580.057150101	22828.527308471	101232.062088296
Pnigra	FR_PO_21	4.26107059556413e-06	200	0.00137706472467909	0.000548449771743271	0.00371654817622514	8226.00501074157	44307.1018236515	17646.3890522288	119580.057150101	22828.527308471	101232.062088296
Pnigra	FR_PO_21	4.26107059556413e-06	200	0.00137706472467909	0.000548449771743271	0.00371654817622514	8226.00501074157	44307.1018236515	17646.3890522288	119580.057150101	22828.527308471	101232.062088296
Pnigra	FR_PO_21	4.26459388918292e-06	200	0.00137706472467909	0.000548449771743271	0.00371654817622514	8232.80673587437	44307.1018236515	17646.3890522288	119580.057150101	22828.527308471	101232.062088296
Pnigra	FR_PO_21	4.26459388918292e-06	200	0.00137706472467909	0.000548449771743271	0.00371654817622514	8232.80673587437	44307.1018236515	17646.3890522288	119580.057150101	22828.527308471	101232.062088296
Pnigra	FR_PO_21	4.2776907277234e-06	200	0.00137706472467909	0.000548449771743271	0.00371654817622514	8258.09020796023	44307.1018236515	17646.3890522288	119580.057150101	22828.527308471	101232.062088296
Pnigra	FR_PO_21	4.2776907277234e-06	200	0.00137706472467909	0.000548449771743271	0.00371654817622514	8258.09020796023	44307.1018236515	17646.3890522288	119580.057150101	22828.527308471	101232.062088296
Pnigra	FR_PO_21	4.28081915740639e-06	200	0.00137706472467909	0.000548449771743271	0.00371654817622514	8264.12964750268	44307.1018236515	17646.3890522288	119580.057150101	22828.527308471	101232.062088296
Pnigra	FR_PO_21	4.28081915740639e-06	200	0.00137706472467909	0.000548449771743271	0.00371654817622514	8264.12964750268	44307.1018236515	17646.3890522288	119580.057150101	22828.527308471	101232.062088296
Pnigra	FR_PO_21	4.30482186355117e-06	200	0.00137706472467909	0.000548449771743271	0.00371654817622514	8310.46691805246	44307.1018236515	17646.3890522288	119580.057150101	22828.527308471	101232.062088296
Pnigra	FR_PO_21	4.30482186355117e-06	200	0.00137706472467909	0.000548449771743271	0.00371654817622514	8310.46691805246	44307.1018236515	17646.3890522288	119580.057150101	22828.527308471	101232.062088296
Pnigra	FR_PO_21	4.30497782355603e-06	200	0.00137706472467909	0.000548449771743271	0.00371654817622514	8310.76799914291	44307.1018236515	17646.3890522288	119580.057150101	22828.527308471	101232.062088296
Pnigra	FR_PO_21	4.30497782355603e-06	200	0.00139341518765282	0.000582963428893927	0.00371654817622514	8310.76799914291	44833.178495908	18756.8670815292	119580.057150101	22868.1541379742	101232.062088296
Pnigra	FR_PO_21	4.32832084122028e-06	200	0.00139341518765282	0.000582963428893927	0.00371654817622514	8355.83173980749	44833.178495908	18756.8670815292	119580.057150101	22868.1541379742	101232.062088296
Pnigra	FR_PO_21	4.32832084122028e-06	200	0.00140815219569605	0.000582963428893927	0.00371690724599498	8355.83173980749	45307.3422038626	18756.8670815292	119591.610231499	22901.8166692317	101448.23094742
Pnigra	FR_PO_21	4.39595682259704e-06	200	0.00140815219569605	0.000582963428893927	0.00371690724599498	8486.40313242671	45307.3422038626	18756.8670815292	119591.610231499	22901.8166692317	101448.23094742
Pnigra	FR_PO_21	4.39595682259704e-06	200	0.00140815219569605	0.000582963428893927	0.00371690724599498	8486.40313242671	45307.3422038626	18756.8670815292	119591.610231499	22901.8166692317	101448.23094742
Pnigra	FR_PO_21	4.40495659995205e-06	200	0.00140815219569605	0.000582963428893927	0.00371690724599498	8503.77721998464	45307.3422038626	18756.8670815292	119591.610231499	22901.8166692317	101448.23094742
Pnigra	FR_PO_21	4.40495659995205e-06	200	0.00140815219569605	0.000582963428893927	0.00371690724599498	8503.77721998464	45307.3422038626	18756.8670815292	119591.610231499	22901.8166692317	101448.23094742
Pnigra	FR_PO_21	4.42089756079458e-06	200	0.00140815219569605	0.000582963428893927	0.00371690724599498	8534.55127566522	45307.3422038626	18756.8670815292	119591.610231499	22901.8166692317	101448.23094742
Pnigra	FR_PO_21	4.42089756079458e-06	200	0.00140815219569605	0.000582963428893927	0.00371690724599498	8534.55127566522	45307.3422038626	18756.8670815292	119591.610231499	22901.8166692317	101448.23094742
Pnigra	FR_PO_21	4.42536002040623e-06	200	0.00140815219569605	0.000582963428893927	0.00371690724599498	8543.1660625603	45307.3422038626	18756.8670815292	119591.610231499	22901.8166692317	101448.23094742
Pnigra	FR_PO_21	4.42536002040623e-06	200	0.00140815219569605	0.000582963428893927	0.00371690724599498	8543.1660625603	45307.3422038626	18756.8670815292	119591.610231499	22901.8166692317	101448.23094742
Pnigra	FR_PO_21	4.46809002052878e-06	200	0.00140815219569605	0.000582963428893927	0.00371690724599498	8625.65641028722	45307.3422038626	18756.8670815292	119591.610231499	22901.8166692317	101448.23094742
Pnigra	FR_PO_21	4.46809002052878e-06	200	0.00140815219569605	0.000582963428893927	0.00371690724599498	8625.65641028722	45307.3422038626	18756.8670815292	119591.610231499	22901.8166692317	101448.23094742
Pnigra	FR_PO_21	4.47341494214494e-06	200	0.00140815219569605	0.000582963428893927	0.00371690724599498	8635.93618174699	45307.3422038626	18756.8670815292	119591.610231499	22901.8166692317	101448.23094742
Pnigra	FR_PO_21	4.47341494214494e-06	200	0.00140815219569605	0.000582963428893927	0.00371690724599498	8635.93618174699	45307.3422038626	18756.8670815292	119591.610231499	22901.8166692317	101448.23094742
Pnigra	FR_PO_21	4.47770771640635e-06	200	0.00140815219569605	0.000582963428893927	0.00371690724599498	8644.22339074584	45307.3422038626	18756.8670815292	119591.610231499	22901.8166692317	101448.23094742
Pnigra	FR_PO_21	4.47770771640635e-06	200	0.00140815219569605	0.000582963428893927	0.00371690724599498	8644.22339074584	45307.3422038626	18756.8670815292	119591.610231499	22901.8166692317	101448.23094742
Pnigra	FR_PO_21	4.54620296056855e-06	200	0.00140815219569605	0.000582963428893927	0.00371690724599498	8776.45359183118	45307.3422038626	18756.8670815292	119591.610231499	22901.8166692317	101448.23094742
Pnigra	FR_PO_21	4.54620296056855e-06	200	0.00141532340999973	0.000586939704451987	0.00371690724599498	8776.45359183118	45538.0762548174	18884.8038755466	119591.610231499	23051.8589182676	101448.23094742
Pnigra	FR_PO_21	4.55946306913865e-06	200	0.00141532340999973	0.000586939704451987	0.00371690724599498	8802.05225702441	45538.0762548174	18884.8038755466	119591.610231499	23051.8589182676	101448.23094742
Pnigra	FR_PO_21	4.55946306913865e-06	200	0.00141532340999973	0.000586939704451987	0.00371690724599498	8802.05225702441	45538.0762548174	18884.8038755466	119591.610231499	23051.8589182676	101448.23094742
Pnigra	FR_PO_21	4.5645994227496e-06	200	0.00141532340999973	0.000586939704451987	0.00371690724599498	8811.96799758609	45538.0762548174	18884.8038755466	119591.610231499	23051.8589182676	101448.23094742
Pnigra	FR_PO_21	4.5645994227496e-06	200	0.00142638976151617	0.000586939704451987	0.00373743381951797	8811.96799758609	45894.1364709192	18884.8038755466	120252.053395044	23051.8589182676	101455.213930229
Pnigra	FR_PO_21	4.57041501799751e-06	200	0.00142638976151617	0.000586939704451987	0.00373743381951797	8823.19501543921	45894.1364709192	18884.8038755466	120252.053395044	23051.8589182676	101455.213930229
Pnigra	FR_PO_21	4.57041501799751e-06	200	0.00142638976151617	0.000586939704451987	0.00373743381951797	8823.19501543921	45894.1364709192	18884.8038755466	120252.053395044	23051.8589182676	101455.213930229
Pnigra	FR_PO_21	4.59251400880809e-06	200	0.00142638976151617	0.000586939704451987	0.00373743381951797	8865.85715986119	45894.1364709192	18884.8038755466	120252.053395044	23051.8589182676	101455.213930229
Pnigra	FR_PO_21	4.59251400880809e-06	200	0.00142638976151617	0.000582963428893927	0.00373743381951797	8865.85715986119	45894.1364709192	18756.8670815292	120252.053395044	22901.8166692317	101455.213930229
Pnigra	FR_PO_21	4.6799360786728e-06	200	0.00142638976151617	0.000582963428893927	0.00373743381951797	9034.62563450347	45894.1364709192	18756.8670815292	120252.053395044	22901.8166692317	101455.213930229
Pnigra	FR_PO_21	4.6799360786728e-06	200	0.00142638976151617	0.000582963428893927	0.00373743381951797	9034.62563450347	45894.1364709192	18756.8670815292	120252.053395044	22901.8166692317	101455.213930229
Pnigra	FR_PO_21	4.68959622767433e-06	200	0.00142638976151617	0.000582963428893927	0.00373743381951797	9053.27457079987	45894.1364709192	18756.8670815292	120252.053395044	22901.8166692317	101455.213930229
Pnigra	FR_PO_21	4.68959622767433e-06	200	0.00142638976151617	0.000582963428893927	0.00373743381951797	9053.27457079987	45894.1364709192	18756.8670815292	120252.053395044	22901.8166692317	101455.213930229
Pnigra	FR_PO_21	4.6901868346403e-06	200	0.00142638976151617	0.000582963428893927	0.00373743381951797	9054.41473868783	45894.1364709192	18756.8670815292	120252.053395044	22901.8166692317	101455.213930229
Pnigra	FR_PO_21	4.6901868346403e-06	200	0.00142638976151617	0.000582963428893927	0.00373743381951797	9054.41473868783	45894.1364709192	18756.8670815292	120252.053395044	22901.8166692317	101455.213930229
Pnigra	FR_PO_21	4.74055173371075e-06	200	0.00142638976151617	0.000582963428893927	0.00373743381951797	9151.64427357288	45894.1364709192	18756.8670815292	120252.053395044	22901.8166692317	101455.213930229
Pnigra	FR_PO_21	4.74055173371075e-06	200	0.00142638976151617	0.000582963428893927	0.00373743381951797	9151.64427357288	45894.1364709192	18756.8670815292	120252.053395044	22901.8166692317	101455.213930229
Pnigra	FR_PO_21	4.74880552684226e-06	200	0.00142638976151617	0.000582963428893927	0.00373743381951797	9167.57823714721	45894.1364709192	18756.8670815292	120252.053395044	22901.8166692317	101455.213930229
Pnigra	FR_PO_21	4.74880552684226e-06	200	0.00142638976151617	0.000582963428893927	0.00373743381951797	9167.57823714721	45894.1364709192	18756.8670815292	120252.053395044	22901.8166692317	101455.213930229
Pnigra	FR_PO_21	4.75853435026774e-06	200	0.00142638976151617	0.000582963428893927	0.00373743381951797	9186.35974955162	45894.1364709192	18756.8670815292	120252.053395044	22901.8166692317	101455.213930229
Pnigra	FR_PO_21	4.75853435026774e-06	200	0.00142638976151617	0.000582963428893927	0.00373743381951797	9186.35974955162	45894.1364709192	18756.8670815292	120252.053395044	22901.8166692317	101455.213930229
Pnigra	FR_PO_21	4.77146738398272e-06	200	0.00142638976151617	0.000582963428893927	0.00373743381951797	9211.32699610563	45894.1364709192	18756.8670815292	120252.053395044	22901.8166692317	101455.213930229
Pnigra	FR_PO_21	4.77146738398272e-06	200	0.00142638976151617	0.000582963428893927	0.00373743381951797	9211.32699610563	45894.1364709192	18756.8670815292	120252.053395044	22901.8166692317	101455.213930229
Pnigra	FR_PO_21	4.77874806480839e-06	200	0.00142638976151617	0.000582963428893927	0.00373743381951797	9225.38236449496	45894.1364709192	18756.8670815292	120252.053395044	22901.8166692317	101455.213930229
Pnigra	FR_PO_21	4.77874806480839e-06	200	0.0014320416339203	0.000582963428893927	0.00373743381951797	9225.38236449496	46075.9856473712	18756.8670815292	120252.053395044	23051.8589182676	101468.700514875
Pnigra	FR_PO_21	4.78356716057936e-06	200	0.0014320416339203	0.000582963428893927	0.00373743381951797	9234.6856381841	46075.9856473712	18756.8670815292	120252.053395044	23051.8589182676	101468.700514875
Pnigra	FR_PO_21	4.78356716057936e-06	200	0.0014320416339203	0.000582963428893927	0.00373743381951797	9234.6856381841	46075.9856473712	18756.8670815292	120252.053395044	23051.8589182676	101468.700514875
Pnigra	FR_PO_21	4.80438915041922e-06	200	0.0014320416339203	0.000582963428893927	0.00373743381951797	9274.88252976684	46075.9856473712	18756.8670815292	120252.053395044	23051.8589182676	101468.700514875
Pnigra	FR_PO_21	4.80438915041922e-06	200	0.00143789092020204	0.000582963428893927	0.00394145249500787	9274.88252976684	46264.1866216871	18756.8670815292	126816.360843239	23051.8589182676	101697.844618944
Pnigra	FR_PO_21	4.80827850091158e-06	200	0.00143789092020204	0.000582963428893927	0.00394145249500787	9282.39092840074	46264.1866216871	18756.8670815292	126816.360843239	23051.8589182676	101697.844618944
Pnigra	FR_PO_21	4.80827850091158e-06	200	0.00143789092020204	0.000582963428893927	0.00394145249500787	9282.39092840074	46264.1866216871	18756.8670815292	126816.360843239	23051.8589182676	101697.844618944
Pnigra	FR_PO_21	4.81701923147219e-06	200	0.00143789092020204	0.000582963428893927	0.00394145249500787	9299.26492562198	46264.1866216871	18756.8670815292	126816.360843239	23051.8589182676	101697.844618944
Pnigra	FR_PO_21	4.81701923147219e-06	200	0.00143789092020204	0.000582963428893927	0.00394145249500787	9299.26492562198	46264.1866216871	18756.8670815292	126816.360843239	23051.8589182676	101697.844618944
Pnigra	FR_PO_21	4.83824594675266e-06	200	0.00143789092020204	0.000582963428893927	0.00394145249500787	9340.24314044916	46264.1866216871	18756.8670815292	126816.360843239	23051.8589182676	101697.844618944
Pnigra	FR_PO_21	4.83824594675266e-06	200	0.00143789092020204	0.000582963428893927	0.00394145249500787	9340.24314044916	46264.1866216871	18756.8670815292	126816.360843239	23051.8589182676	101697.844618944
Pnigra	FR_PO_21	4.85391581209528e-06	200	0.00143789092020204	0.000582963428893927	0.00394145249500787	9370.49384574378	46264.1866216871	18756.8670815292	126816.360843239	23051.8589182676	101697.844618944
Pnigra	FR_PO_21	4.85391581209528e-06	200	0.00143789092020204	0.000582963428893927	0.00394145249500787	9370.49384574378	46264.1866216871	18756.8670815292	126816.360843239	23051.8589182676	101697.844618944
Pnigra	FR_PO_21	4.85802853441958e-06	200	0.00143789092020204	0.000582963428893927	0.00394145249500787	9378.43346413047	46264.1866216871	18756.8670815292	126816.360843239	23051.8589182676	101697.844618944
Pnigra	FR_PO_21	4.85802853441958e-06	200	0.00147983429209233	0.000586939704451987	0.00394145249500787	9378.43346413047	47613.7159617867	18884.8038755466	126816.360843239	23122.6535005592	101697.844618944
Pnigra	FR_PO_21	4.89116399217022e-06	200	0.00147983429209233	0.000586939704451987	0.00394145249500787	9442.40152928614	47613.7159617867	18884.8038755466	126816.360843239	23122.6535005592	101697.844618944
Pnigra	FR_PO_21	4.89116399217022e-06	200	0.00152067686433554	0.000618538216676641	0.00394145249500787	9442.40152928614	48927.827037823	19901.4870230579	126816.360843239	23139.563664306	101697.844618944
Pnigra	FR_PO_21	4.89568530184502e-06	200	0.00152067686433554	0.000618538216676641	0.00394145249500787	9451.12992634174	48927.827037823	19901.4870230579	126816.360843239	23139.563664306	101697.844618944
Pnigra	FR_PO_21	4.89568530184502e-06	200	0.00152067686433554	0.000618538216676641	0.00394145249500787	9451.12992634174	48927.827037823	19901.4870230579	126816.360843239	23139.563664306	101697.844618944
Pnigra	FR_PO_21	4.9682324264169e-06	200	0.00152067686433554	0.000618538216676641	0.00394145249500787	9591.18229038012	48927.827037823	19901.4870230579	126816.360843239	23139.563664306	101697.844618944
Pnigra	FR_PO_21	4.9682324264169e-06	200	0.00152067686433554	0.000618538216676641	0.00394145249500787	9591.18229038012	48927.827037823	19901.4870230579	126816.360843239	23139.563664306	101697.844618944
Pnigra	FR_PO_21	4.97796874719485e-06	200	0.00152067686433554	0.000618538216676641	0.00394145249500787	9609.97827643793	48927.827037823	19901.4870230579	126816.360843239	23139.563664306	101697.844618944
Pnigra	FR_PO_21	4.97796874719485e-06	200	0.00152067686433554	0.000618538216676641	0.00394145249500787	9609.97827643793	48927.827037823	19901.4870230579	126816.360843239	23139.563664306	101697.844618944
Pnigra	FR_PO_21	4.98577887790926e-06	200	0.00152067686433554	0.000618538216676641	0.00394145249500787	9625.05574885957	48927.827037823	19901.4870230579	126816.360843239	23139.563664306	101697.844618944
Pnigra	FR_PO_21	4.98577887790926e-06	200	0.00152067686433554	0.000618538216676641	0.00394145249500787	9625.05574885957	48927.827037823	19901.4870230579	126816.360843239	23139.563664306	101697.844618944
Pnigra	FR_PO_21	4.98858840758106e-06	200	0.00152067686433554	0.000618538216676641	0.00394145249500787	9630.47955131479	48927.827037823	19901.4870230579	126816.360843239	23139.563664306	101697.844618944
Pnigra	FR_PO_21	4.98858840758106e-06	200	0.00152067686433554	0.000618538216676641	0.00394145249500787	9630.47955131479	48927.827037823	19901.4870230579	126816.360843239	23139.563664306	101697.844618944
Pnigra	FR_PO_21	4.99121859983892e-06	200	0.00152067686433554	0.000618538216676641	0.00394145249500787	9635.55714254618	48927.827037823	19901.4870230579	126816.360843239	23139.563664306	101697.844618944
Pnigra	FR_PO_21	4.99121859983892e-06	200	0.00152067686433554	0.000618538216676641	0.00394145249500787	9635.55714254618	48927.827037823	19901.4870230579	126816.360843239	23139.563664306	101697.844618944
Pnigra	FR_PO_21	4.99932528817432e-06	200	0.00152067686433554	0.000618538216676641	0.00394145249500787	9651.20712002765	48927.827037823	19901.4870230579	126816.360843239	23139.563664306	101697.844618944
Pnigra	FR_PO_21	4.99932528817432e-06	200	0.00152067686433554	0.000618538216676641	0.00394145249500787	9651.20712002765	48927.827037823	19901.4870230579	126816.360843239	23139.563664306	101697.844618944
Pnigra	FR_PO_21	5.02006939783139e-06	200	0.00152067686433554	0.000618538216676641	0.00394145249500787	9691.25366376715	48927.827037823	19901.4870230579	126816.360843239	23139.563664306	101697.844618944
Pnigra	FR_PO_21	5.02006939783139e-06	200	0.00152067686433554	0.000618538216676641	0.00394145249500787	9691.25366376715	48927.827037823	19901.4870230579	126816.360843239	23139.563664306	101697.844618944
Pnigra	FR_PO_21	5.02778399623527e-06	200	0.00152067686433554	0.000618538216676641	0.00394145249500787	9706.1467108789	48927.827037823	19901.4870230579	126816.360843239	23139.563664306	101697.844618944
Pnigra	FR_PO_21	5.02778399623527e-06	200	0.00152067686433554	0.000618538216676641	0.00394145249500787	9706.1467108789	48927.827037823	19901.4870230579	126816.360843239	23139.563664306	101697.844618944
Pnigra	FR_PO_21	5.02878094729268e-06	200	0.00152067686433554	0.000618538216676641	0.00394145249500787	9708.07132681985	48927.827037823	19901.4870230579	126816.360843239	23139.563664306	101697.844618944
Pnigra	FR_PO_21	5.02878094729268e-06	200	0.00152067686433554	0.000618538216676641	0.00394145249500787	9708.07132681985	48927.827037823	19901.4870230579	126816.360843239	23139.563664306	101697.844618944
Pnigra	FR_PO_21	5.05830634155771e-06	200	0.00152067686433554	0.000618538216676641	0.00394145249500787	9765.07015744732	48927.827037823	19901.4870230579	126816.360843239	23139.563664306	101697.844618944
Pnigra	FR_PO_21	5.05830634155771e-06	200	0.00152067686433554	0.000618538216676641	0.00394145249500787	9765.07015744732	48927.827037823	19901.4870230579	126816.360843239	23139.563664306	101697.844618944
Pnigra	FR_PO_21	5.06157261996525e-06	200	0.00152067686433554	0.000618538216676641	0.00394145249500787	9771.37571421864	48927.827037823	19901.4870230579	126816.360843239	23139.563664306	101697.844618944
Pnigra	FR_PO_21	5.06157261996525e-06	200	0.00152067686433554	0.000618538216676641	0.00394145249500787	9771.37571421864	48927.827037823	19901.4870230579	126816.360843239	23139.563664306	101697.844618944
Pnigra	FR_PO_21	5.08782111863495e-06	200	0.00152067686433554	0.000618538216676641	0.00394145249500787	9822.04849157326	48927.827037823	19901.4870230579	126816.360843239	23139.563664306	101697.844618944
Pnigra	FR_PO_21	5.08782111863495e-06	200	0.00152067686433554	0.000618538216676641	0.00394145249500787	9822.04849157326	48927.827037823	19901.4870230579	126816.360843239	23139.563664306	101697.844618944
Pnigra	FR_PO_21	5.10043198429905e-06	200	0.00152067686433554	0.000618538216676641	0.00394145249500787	9846.3937920831	48927.827037823	19901.4870230579	126816.360843239	23139.563664306	101697.844618944
Pnigra	FR_PO_21	5.10043198429905e-06	200	0.00152067686433554	0.000618538216676641	0.00394145249500787	9846.3937920831	48927.827037823	19901.4870230579	126816.360843239	23139.563664306	101697.844618944
Pnigra	FR_PO_21	5.10530712803069e-06	200	0.00152067686433554	0.000618538216676641	0.00394145249500787	9855.80526646852	48927.827037823	19901.4870230579	126816.360843239	23139.563664306	101697.844618944
Pnigra	FR_PO_21	5.10530712803069e-06	200	0.00152067686433554	0.000618538216676641	0.00394145249500787	9855.80526646852	48927.827037823	19901.4870230579	126816.360843239	23139.563664306	101697.844618944
Pnigra	FR_PO_21	5.10927181517074e-06	200	0.00152067686433554	0.000618538216676641	0.00394145249500787	9863.45910264622	48927.827037823	19901.4870230579	126816.360843239	23139.563664306	101697.844618944
Pnigra	FR_PO_21	5.10927181517074e-06	200	0.00152067686433554	0.000618538216676641	0.00394145249500787	9863.45910264622	48927.827037823	19901.4870230579	126816.360843239	23139.563664306	101697.844618944
Pnigra	FR_PO_21	5.14683280866402e-06	200	0.00152067686433554	0.000618538216676641	0.00394145249500787	9935.97067309656	48927.827037823	19901.4870230579	126816.360843239	23139.563664306	101697.844618944
Pnigra	FR_PO_21	5.14683280866402e-06	200	0.00152067686433554	0.000618538216676641	0.00394145249500787	9935.97067309656	48927.827037823	19901.4870230579	126816.360843239	23139.563664306	101697.844618944
Pnigra	FR_PO_21	5.15023105784632e-06	200	0.00152067686433554	0.000618538216676641	0.00394145249500787	9942.53099970332	48927.827037823	19901.4870230579	126816.360843239	23139.563664306	101697.844618944
Pnigra	FR_PO_21	5.15023105784632e-06	200	0.00152067686433554	0.000618538216676641	0.00394145249500787	9942.53099970332	48927.827037823	19901.4870230579	126816.360843239	23139.563664306	101697.844618944
Pnigra	FR_PO_21	5.16073345155506e-06	200	0.00152067686433554	0.000618538216676641	0.00394145249500787	9962.80589103293	48927.827037823	19901.4870230579	126816.360843239	23139.563664306	101697.844618944
Pnigra	FR_PO_21	5.16073345155506e-06	200	0.00152067686433554	0.000618538216676641	0.00394145249500787	9962.80589103293	48927.827037823	19901.4870230579	126816.360843239	23139.563664306	101697.844618944
Pnigra	FR_PO_21	5.19858218718027e-06	200	0.00152067686433554	0.000618538216676641	0.00394145249500787	10035.8729482245	48927.827037823	19901.4870230579	126816.360843239	23139.563664306	101697.844618944
Pnigra	FR_PO_21	5.19858218718027e-06	200	0.00152973120837612	0.000629513497074075	0.00394145249500787	10035.8729482245	49219.1508486524	20254.6170229754	126816.360843239	23204.1322862386	101697.844618944
Pnigra	FR_PO_21	5.21615403668924e-06	200	0.00152973120837612	0.000629513497074075	0.00394145249500787	10069.795437624	49219.1508486524	20254.6170229754	126816.360843239	23204.1322862386	101697.844618944
Pnigra	FR_PO_21	5.21615403668924e-06	200	0.00152973120837612	0.000629513497074075	0.00394145249500787	10069.795437624	49219.1508486524	20254.6170229754	126816.360843239	23204.1322862386	101697.844618944
Pnigra	FR_PO_21	5.22305820433064e-06	200	0.00152973120837612	0.000629513497074075	0.00394145249500787	10083.1239465843	49219.1508486524	20254.6170229754	126816.360843239	23204.1322862386	101697.844618944
Pnigra	FR_PO_21	5.22305820433064e-06	200	0.00152973120837612	0.000629513497074075	0.00394145249500787	10083.1239465843	49219.1508486524	20254.6170229754	126816.360843239	23204.1322862386	101697.844618944
Pnigra	FR_PO_21	5.23034044810382e-06	200	0.00152973120837612	0.000629513497074075	0.00394145249500787	10097.1823322468	49219.1508486524	20254.6170229754	126816.360843239	23204.1322862386	101697.844618944
Pnigra	FR_PO_21	5.23034044810382e-06	200	0.00152973120837612	0.000629513497074075	0.00394145249500787	10097.1823322468	49219.1508486524	20254.6170229754	126816.360843239	23204.1322862386	101697.844618944
Pnigra	FR_PO_21	5.24594570054689e-06	200	0.00152973120837612	0.000629513497074075	0.00394145249500787	10127.3083022141	49219.1508486524	20254.6170229754	126816.360843239	23204.1322862386	101697.844618944
Pnigra	FR_PO_21	5.24594570054689e-06	200	0.00158126392833127	0.000631617258547144	0.00394145249500787	10127.3083022141	50877.2177712764	20322.30561606	126816.360843239	23269.3081240677	101734.077830657
Pnigra	FR_PO_21	5.25142430916689e-06	200	0.00158126392833127	0.000631617258547144	0.00394145249500787	10137.8847667314	50877.2177712764	20322.30561606	126816.360843239	23269.3081240677	101734.077830657
Pnigra	FR_PO_21	5.25142430916689e-06	200	0.00158126392833127	0.000631617258547144	0.00394145249500787	10137.8847667314	50877.2177712764	20322.30561606	126816.360843239	23269.3081240677	101734.077830657
Pnigra	FR_PO_21	5.26347734688589e-06	200	0.00158126392833127	0.000631617258547144	0.00394145249500787	10161.1531793164	50877.2177712764	20322.30561606	126816.360843239	23269.3081240677	101734.077830657
Pnigra	FR_PO_21	5.26347734688589e-06	200	0.00161869012305483	0.000637801217223277	0.00394145249500787	10161.1531793164	52081.4067906959	20521.2746854336	126816.360843239	23810.5771782589	102207.362673499
Pnigra	FR_PO_21	5.27238486095841e-06	200	0.00161869012305483	0.000637801217223277	0.00394145249500787	10178.3491524294	52081.4067906959	20521.2746854336	126816.360843239	23810.5771782589	102207.362673499
Pnigra	FR_PO_21	5.27238486095841e-06	200	0.00161869012305483	0.000637801217223277	0.00394145249500787	10178.3491524294	52081.4067906959	20521.2746854336	126816.360843239	23810.5771782589	102207.362673499
Pnigra	FR_PO_21	5.27808772256234e-06	200	0.00161869012305483	0.000637801217223277	0.00394145249500787	10189.3585377651	52081.4067906959	20521.2746854336	126816.360843239	23810.5771782589	102207.362673499
Pnigra	FR_PO_21	5.27808772256234e-06	200	0.00161869012305483	0.000637801217223277	0.00394145249500787	10189.3585377651	52081.4067906959	20521.2746854336	126816.360843239	23810.5771782589	102207.362673499
Pnigra	FR_PO_21	5.28387422819249e-06	200	0.00161869012305483	0.000637801217223277	0.00394145249500787	10200.529398055	52081.4067906959	20521.2746854336	126816.360843239	23810.5771782589	102207.362673499
Pnigra	FR_PO_21	5.28387422819249e-06	200	0.00161869012305483	0.000637801217223277	0.00394145249500787	10200.529398055	52081.4067906959	20521.2746854336	126816.360843239	23810.5771782589	102207.362673499
Pnigra	FR_PO_21	5.31500996110773e-06	200	0.00161869012305483	0.000637801217223277	0.00394145249500787	10260.6369905555	52081.4067906959	20521.2746854336	126816.360843239	23810.5771782589	102207.362673499
Pnigra	FR_PO_21	5.31500996110773e-06	200	0.00161869012305483	0.000637801217223277	0.00394145249500787	10260.6369905555	52081.4067906959	20521.2746854336	126816.360843239	23810.5771782589	102207.362673499
Pnigra	FR_PO_21	5.32365391839702e-06	200	0.00161869012305483	0.000637801217223277	0.00394145249500787	10277.3241667896	52081.4067906959	20521.2746854336	126816.360843239	23810.5771782589	102207.362673499
Pnigra	FR_PO_21	5.32365391839702e-06	200	0.00161869012305483	0.000637801217223277	0.00394145249500787	10277.3241667896	52081.4067906959	20521.2746854336	126816.360843239	23810.5771782589	102207.362673499
Pnigra	FR_PO_21	5.33391003338248e-06	200	0.00161869012305483	0.000637801217223277	0.00394145249500787	10297.1236165685	52081.4067906959	20521.2746854336	126816.360843239	23810.5771782589	102207.362673499
Pnigra	FR_PO_21	5.33391003338248e-06	200	0.00161869012305483	0.000637801217223277	0.00394145249500787	10297.1236165685	52081.4067906959	20521.2746854336	126816.360843239	23810.5771782589	102207.362673499
Pnigra	FR_PO_21	5.33641322504335e-06	200	0.00161869012305483	0.000637801217223277	0.00394145249500787	10301.9560329022	52081.4067906959	20521.2746854336	126816.360843239	23810.5771782589	102207.362673499
Pnigra	FR_PO_21	5.33641322504335e-06	200	0.00164008693171503	0.000637801217223277	0.00394145249500787	10301.9560329022	52769.8497977808	20521.2746854336	126816.360843239	23876.3682216672	102572.059736759
Pnigra	FR_PO_21	5.34327857756223e-06	200	0.00164008693171503	0.000637801217223277	0.00394145249500787	10315.2096091935	52769.8497977808	20521.2746854336	126816.360843239	23876.3682216672	102572.059736759
Pnigra	FR_PO_21	5.34327857756223e-06	200	0.00164008693171503	0.000637801217223277	0.00394145249500787	10315.2096091935	52769.8497977808	20521.2746854336	126816.360843239	23876.3682216672	102572.059736759
Pnigra	FR_PO_21	5.34909005627185e-06	200	0.00164008693171503	0.000637801217223277	0.00394145249500787	10326.4286800615	52769.8497977808	20521.2746854336	126816.360843239	23876.3682216672	102572.059736759
Pnigra	FR_PO_21	5.34909005627185e-06	200	0.00164008693171503	0.000637801217223277	0.00394145249500787	10326.4286800615	52769.8497977808	20521.2746854336	126816.360843239	23876.3682216672	102572.059736759
Pnigra	FR_PO_21	5.35341946210245e-06	200	0.00164008693171503	0.000637801217223277	0.00394145249500787	10334.7866063754	52769.8497977808	20521.2746854336	126816.360843239	23876.3682216672	102572.059736759
Pnigra	FR_PO_21	5.35341946210245e-06	200	0.00166832990465904	0.000637801217223277	0.00394145249500787	10334.7866063754	53678.568360973	20521.2746854336	126816.360843239	23896.7439103492	102608.516659592
Pnigra	FR_PO_21	5.35568096941396e-06	200	0.00166832990465904	0.000637801217223277	0.00394145249500787	10339.1524506061	53678.568360973	20521.2746854336	126816.360843239	23896.7439103492	102608.516659592
Pnigra	FR_PO_21	5.35568096941396e-06	200	0.00166832990465904	0.000637801217223277	0.00394145249500787	10339.1524506061	53678.568360973	20521.2746854336	126816.360843239	23896.7439103492	102608.516659592
Pnigra	FR_PO_21	5.36579343237792e-06	200	0.00166832990465904	0.000637801217223277	0.00394145249500787	10358.6745798802	53678.568360973	20521.2746854336	126816.360843239	23896.7439103492	102608.516659592
Pnigra	FR_PO_21	5.36579343237792e-06	200	0.00166832990465904	0.000637801217223277	0.00394145249500787	10358.6745798802	53678.568360973	20521.2746854336	126816.360843239	23896.7439103492	102608.516659592
Pnigra	FR_PO_21	5.39910350362758e-06	200	0.00166832990465904	0.000637801217223277	0.00394145249500787	10422.9797367328	53678.568360973	20521.2746854336	126816.360843239	23896.7439103492	102608.516659592
Pnigra	FR_PO_21	5.39910350362758e-06	200	0.00166832990465904	0.000637801217223277	0.00394145249500787	10422.9797367328	53678.568360973	20521.2746854336	126816.360843239	23896.7439103492	102608.516659592
Pnigra	FR_PO_21	5.40299154684578e-06	200	0.00166832990465904	0.000637801217223277	0.00394145249500787	10430.4856116714	53678.568360973	20521.2746854336	126816.360843239	23896.7439103492	102608.516659592
Pnigra	FR_PO_21	5.40299154684578e-06	200	0.00166832990465904	0.000637801217223277	0.00394145249500787	10430.4856116714	53678.568360973	20521.2746854336	126816.360843239	23896.7439103492	102608.516659592
Pnigra	FR_PO_21	5.40543113171346e-06	200	0.00166832990465904	0.000637801217223277	0.00394145249500787	10435.1952349681	53678.568360973	20521.2746854336	126816.360843239	23896.7439103492	102608.516659592
Pnigra	FR_PO_21	5.40543113171346e-06	200	0.00166832990465904	0.000637801217223277	0.00394145249500787	10435.1952349681	53678.568360973	20521.2746854336	126816.360843239	23896.7439103492	102608.516659592
Pnigra	FR_PO_21	5.42439997847934e-06	200	0.00166832990465904	0.000637801217223277	0.00394145249500787	10471.814630269	53678.568360973	20521.2746854336	126816.360843239	23896.7439103492	102608.516659592
Pnigra	FR_PO_21	5.42439997847934e-06	200	0.00166832990465904	0.000637801217223277	0.00394145249500787	10471.814630269	53678.568360973	20521.2746854336	126816.360843239	23896.7439103492	102608.516659592
Pnigra	FR_PO_21	5.44655639111013e-06	200	0.00166832990465904	0.000637801217223277	0.00394145249500787	10514.5876276257	53678.568360973	20521.2746854336	126816.360843239	23896.7439103492	102608.516659592
Pnigra	FR_PO_21	5.44655639111013e-06	200	0.00166832990465904	0.000637801217223277	0.00394145249500787	10514.5876276257	53678.568360973	20521.2746854336	126816.360843239	23896.7439103492	102608.516659592
Pnigra	FR_PO_21	5.46724118024142e-06	200	0.00166832990465904	0.000637801217223277	0.00394145249500787	10554.5196529757	53678.568360973	20521.2746854336	126816.360843239	23896.7439103492	102608.516659592
Pnigra	FR_PO_21	5.46724118024142e-06	200	0.00166832990465904	0.000637801217223277	0.00394145249500787	10554.5196529757	53678.568360973	20521.2746854336	126816.360843239	23896.7439103492	102608.516659592
Pnigra	FR_PO_21	5.4881104897201e-06	200	0.00166832990465904	0.000637801217223277	0.00394145249500787	10594.8078952125	53678.568360973	20521.2746854336	126816.360843239	23896.7439103492	102608.516659592
Pnigra	FR_PO_21	5.4881104897201e-06	200	0.00170759316588139	0.000637801217223277	0.00394145249500787	10594.8078952125	54941.8650540988	20521.2746854336	126816.360843239	23920.864762866	102744.95647358
Pnigra	FR_PO_21	5.53157098003609e-06	200	0.00170759316588139	0.000637801217223277	0.00394145249500787	10678.7084556681	54941.8650540988	20521.2746854336	126816.360843239	23920.864762866	102744.95647358
Pnigra	FR_PO_21	5.53157098003609e-06	200	0.00173892026506425	0.000637801217223277	0.00394145249500787	10678.7084556681	55949.8154782578	20521.2746854336	126816.360843239	24022.9449457679	103066.109765321
Pnigra	FR_PO_21	5.54138821485463e-06	200	0.00173892026506425	0.000637801217223277	0.00394145249500787	10697.6606464375	55949.8154782578	20521.2746854336	126816.360843239	24022.9449457679	103066.109765321
Pnigra	FR_PO_21	5.54138821485463e-06	200	0.00173892026506425	0.000637801217223277	0.00394145249500787	10697.6606464375	55949.8154782578	20521.2746854336	126816.360843239	24022.9449457679	103066.109765321
Pnigra	FR_PO_21	5.54218661464385e-06	200	0.00173892026506425	0.000637801217223277	0.00394145249500787	10699.2019587719	55949.8154782578	20521.2746854336	126816.360843239	24022.9449457679	103066.109765321
Pnigra	FR_PO_21	5.54218661464385e-06	200	0.00173892026506425	0.000637801217223277	0.00394145249500787	10699.2019587719	55949.8154782578	20521.2746854336	126816.360843239	24022.9449457679	103066.109765321
Pnigra	FR_PO_21	5.55835588115988e-06	200	0.00173892026506425	0.000637801217223277	0.00394145249500787	10730.4167589959	55949.8154782578	20521.2746854336	126816.360843239	24022.9449457679	103066.109765321
Pnigra	FR_PO_21	5.55835588115988e-06	200	0.00174435262316925	0.000637801217223277	0.00394145249500787	10730.4167589959	56124.6017750726	20521.2746854336	126816.360843239	24151.8385043063	103467.399576023
Pnigra	FR_PO_21	5.58003897119806e-06	200	0.00174435262316925	0.000637801217223277	0.00394145249500787	10772.2760061739	56124.6017750726	20521.2746854336	126816.360843239	24151.8385043063	103467.399576023
Pnigra	FR_PO_21	5.58003897119806e-06	200	0.00173892026506425	0.000637801217223277	0.00394145249500787	10772.2760061739	55949.8154782578	20521.2746854336	126816.360843239	24022.9449457679	103467.399576023
Pnigra	FR_PO_21	5.59069800647692e-06	200	0.00173892026506425	0.000637801217223277	0.00394145249500787	10792.853294357	55949.8154782578	20521.2746854336	126816.360843239	24022.9449457679	103467.399576023
Pnigra	FR_PO_21	5.59069800647692e-06	200	0.00174435262316925	0.000678429924432411	0.00394145249500787	10792.853294357	56124.6017750726	21828.5046471175	126816.360843239	24151.8385043063	103467.399576023
Pnigra	FR_PO_21	5.63265893944449e-06	200	0.00174435262316925	0.000678429924432411	0.00394145249500787	10873.8589564565	56124.6017750726	21828.5046471175	126816.360843239	24151.8385043063	103467.399576023
Pnigra	FR_PO_21	5.63265893944449e-06	200	0.00174435262316925	0.000688531244902501	0.00394145249500787	10873.8589564565	56124.6017750726	22153.5149582529	126816.360843239	24151.8385043063	103467.399576023
Pnigra	FR_PO_21	5.63610529143816e-06	200	0.00174435262316925	0.000688531244902501	0.00394145249500787	10880.5121456335	56124.6017750726	22153.5149582529	126816.360843239	24151.8385043063	103467.399576023
Pnigra	FR_PO_21	5.63610529143816e-06	200	0.00174435262316925	0.000688531244902501	0.00394145249500787	10880.5121456335	56124.6017750726	22153.5149582529	126816.360843239	24151.8385043063	103467.399576023
Pnigra	FR_PO_21	5.64036499610684e-06	200	0.00174435262316925	0.000688531244902501	0.00394145249500787	10888.7355137198	56124.6017750726	22153.5149582529	126816.360843239	24151.8385043063	103467.399576023
Pnigra	FR_PO_21	5.64036499610684e-06	200	0.00174435262316925	0.000688531244902501	0.00394145249500787	10888.7355137198	56124.6017750726	22153.5149582529	126816.360843239	24151.8385043063	103467.399576023
Pnigra	FR_PO_21	5.65358289330856e-06	200	0.00174435262316925	0.000688531244902501	0.00394145249500787	10914.2526897849	56124.6017750726	22153.5149582529	126816.360843239	24151.8385043063	103467.399576023
Pnigra	FR_PO_21	5.65358289330856e-06	200	0.00176152614060504	0.000691862945526222	0.00394145249500787	10914.2526897849	56677.1602511274	22260.7125330187	126816.360843239	24551.3705847817	103963.095479251
Pnigra	FR_PO_21	5.65868472181601e-06	200	0.00176152614060504	0.000691862945526222	0.00394145249500787	10924.1017795676	56677.1602511274	22260.7125330187	126816.360843239	24551.3705847817	103963.095479251
Pnigra	FR_PO_21	5.65868472181601e-06	200	0.00176152614060504	0.000691862945526222	0.00394145249500787	10924.1017795676	56677.1602511274	22260.7125330187	126816.360843239	24551.3705847817	103963.095479251
Pnigra	FR_PO_21	5.66350846259638e-06	200	0.00176152614060504	0.000691862945526222	0.00394145249500787	10933.4140204563	56677.1602511274	22260.7125330187	126816.360843239	24551.3705847817	103963.095479251
Pnigra	FR_PO_21	5.66350846259638e-06	200	0.00176152614060504	0.000691862945526222	0.00394145249500787	10933.4140204563	56677.1602511274	22260.7125330187	126816.360843239	24551.3705847817	103963.095479251
Pnigra	FR_PO_21	5.67411492202258e-06	200	0.00176152614060504	0.000691862945526222	0.00394145249500787	10953.8898108544	56677.1602511274	22260.7125330187	126816.360843239	24551.3705847817	103963.095479251
Pnigra	FR_PO_21	5.67411492202258e-06	200	0.00177024475689401	0.000691862945526222	0.00394145249500787	10953.8898108544	56957.6820107469	22260.7125330187	126816.360843239	24551.3705847817	103963.095479251
Pnigra	FR_PO_21	5.69155805505113e-06	200	0.00177024475689401	0.000691862945526222	0.00394145249500787	10987.56381284	56957.6820107469	22260.7125330187	126816.360843239	24551.3705847817	103963.095479251
Pnigra	FR_PO_21	5.69155805505113e-06	200	0.0017783505210447	0.000691862945526222	0.00394145249500787	10987.56381284	57218.4852330986	22260.7125330187	126816.360843239	24564.5635485837	104201.156069377
Pnigra	FR_PO_21	5.69270623483826e-06	200	0.0017783505210447	0.000691862945526222	0.00394145249500787	10989.7803761356	57218.4852330986	22260.7125330187	126816.360843239	24564.5635485837	104201.156069377
Pnigra	FR_PO_21	5.69270623483826e-06	200	0.0018243811051595	0.000691862945526222	0.00408012891524512	10989.7803761356	58699.5207580277	22260.7125330187	131278.279126291	24564.5635485837	106276.795776347
Pnigra	FR_PO_21	5.69763565124205e-06	200	0.0018243811051595	0.000691862945526222	0.00408012891524512	10999.2966240194	58699.5207580277	22260.7125330187	131278.279126291	24564.5635485837	106276.795776347
Pnigra	FR_PO_21	5.69763565124205e-06	200	0.0018243811051595	0.000691862945526222	0.00408012891524512	10999.2966240194	58699.5207580277	22260.7125330187	131278.279126291	24564.5635485837	106276.795776347
Pnigra	FR_PO_21	5.74897044524747e-06	200	0.0018243811051595	0.000691862945526222	0.00408012891524512	11098.3985429488	58699.5207580277	22260.7125330187	131278.279126291	24564.5635485837	106276.795776347
Pnigra	FR_PO_21	5.74897044524747e-06	200	0.0018243811051595	0.000691862945526222	0.00408012891524512	11098.3985429488	58699.5207580277	22260.7125330187	131278.279126291	24564.5635485837	106276.795776347
Pnigra	FR_PO_21	5.76013962044838e-06	200	0.0018243811051595	0.000691862945526222	0.00408012891524512	11119.9606572363	58699.5207580277	22260.7125330187	131278.279126291	24564.5635485837	106276.795776347
Pnigra	FR_PO_21	5.76013962044838e-06	200	0.0018243811051595	0.000691862945526222	0.00408012891524512	11119.9606572363	58699.5207580277	22260.7125330187	131278.279126291	24564.5635485837	106276.795776347
Pnigra	FR_PO_21	5.76215974551501e-06	200	0.0018243811051595	0.000691862945526222	0.00408012891524512	11123.8605125772	58699.5207580277	22260.7125330187	131278.279126291	24564.5635485837	106276.795776347
Pnigra	FR_PO_21	5.76215974551501e-06	200	0.0018243811051595	0.000691862945526222	0.00408012891524512	11123.8605125772	58699.5207580277	22260.7125330187	131278.279126291	24564.5635485837	106276.795776347
Pnigra	FR_PO_21	5.76429543944496e-06	200	0.0018243811051595	0.000691862945526222	0.00408012891524512	11127.983473832	58699.5207580277	22260.7125330187	131278.279126291	24564.5635485837	106276.795776347
Pnigra	FR_PO_21	5.76429543944496e-06	200	0.0018243811051595	0.000691862945526222	0.00408012891524512	11127.983473832	58699.5207580277	22260.7125330187	131278.279126291	24564.5635485837	106276.795776347
Pnigra	FR_PO_21	5.76552441901926e-06	200	0.0018243811051595	0.000691862945526222	0.00408012891524512	11130.3560212727	58699.5207580277	22260.7125330187	131278.279126291	24564.5635485837	106276.795776347
Pnigra	FR_PO_21	5.76552441901926e-06	200	0.0018243811051595	0.000691862945526222	0.00408012891524512	11130.3560212727	58699.5207580277	22260.7125330187	131278.279126291	24564.5635485837	106276.795776347
Pnigra	FR_PO_21	5.76799663458496e-06	200	0.0018243811051595	0.000691862945526222	0.00408012891524512	11135.1286381949	58699.5207580277	22260.7125330187	131278.279126291	24564.5635485837	106276.795776347
Pnigra	FR_PO_21	5.76799663458496e-06	200	0.0018243811051595	0.000691862945526222	0.00408012891524512	11135.1286381949	58699.5207580277	22260.7125330187	131278.279126291	24564.5635485837	106276.795776347
Pnigra	FR_PO_21	5.78666821698891e-06	200	0.0018243811051595	0.000691862945526222	0.00408012891524512	11171.1741640713	58699.5207580277	22260.7125330187	131278.279126291	24564.5635485837	106276.795776347
Pnigra	FR_PO_21	5.78666821698891e-06	200	0.0018243811051595	0.000691862945526222	0.00408012891524512	11171.1741640713	58699.5207580277	22260.7125330187	131278.279126291	24564.5635485837	106276.795776347
Pnigra	FR_PO_21	5.79443627431427e-06	200	0.0018243811051595	0.000691862945526222	0.00408012891524512	11186.1704137341	58699.5207580277	22260.7125330187	131278.279126291	24564.5635485837	106276.795776347
Pnigra	FR_PO_21	5.79443627431427e-06	200	0.0018243811051595	0.000691862945526222	0.00408012891524512	11186.1704137341	58699.5207580277	22260.7125330187	131278.279126291	24564.5635485837	106276.795776347
Pnigra	FR_PO_21	5.82743591979285e-06	200	0.0018243811051595	0.000691862945526222	0.00408012891524512	11249.8762930364	58699.5207580277	22260.7125330187	131278.279126291	24564.5635485837	106276.795776347
Pnigra	FR_PO_21	5.82743591979285e-06	200	0.0018243811051595	0.000691862945526222	0.00408012891524512	11249.8762930364	58699.5207580277	22260.7125330187	131278.279126291	24564.5635485837	106276.795776347
Pnigra	FR_PO_21	5.82849887434804e-06	200	0.0018243811051595	0.000691862945526222	0.00408012891524512	11251.9283288572	58699.5207580277	22260.7125330187	131278.279126291	24564.5635485837	106276.795776347
Pnigra	FR_PO_21	5.82849887434804e-06	200	0.0018243811051595	0.000691862945526222	0.00408012891524512	11251.9283288572	58699.5207580277	22260.7125330187	131278.279126291	24564.5635485837	106276.795776347
Pnigra	FR_PO_21	5.83201393506318e-06	200	0.0018243811051595	0.000691862945526222	0.00408012891524512	11258.7141603536	58699.5207580277	22260.7125330187	131278.279126291	24564.5635485837	106276.795776347
Pnigra	FR_PO_21	5.83201393506318e-06	200	0.0018243811051595	0.000691862945526222	0.00408012891524512	11258.7141603536	58699.5207580277	22260.7125330187	131278.279126291	24564.5635485837	106276.795776347
Pnigra	FR_PO_21	5.84634408510137e-06	200	0.0018243811051595	0.000691862945526222	0.00408012891524512	11286.3785426667	58699.5207580277	22260.7125330187	131278.279126291	24564.5635485837	106276.795776347
Pnigra	FR_PO_21	5.84634408510137e-06	200	0.0018243811051595	0.000691862945526222	0.00408012891524512	11286.3785426667	58699.5207580277	22260.7125330187	131278.279126291	24564.5635485837	106276.795776347
Pnigra	FR_PO_21	5.85644231516389e-06	200	0.0018243811051595	0.000691862945526222	0.00408012891524512	11305.8731952971	58699.5207580277	22260.7125330187	131278.279126291	24564.5635485837	106276.795776347
Pnigra	FR_PO_21	5.85644231516389e-06	200	0.00193169305415278	0.000691862945526222	0.00408012891524512	11305.8731952971	62152.286169652	22260.7125330187	131278.279126291	24951.1203841147	106286.742931492
Pnigra	FR_PO_21	5.87132546840595e-06	200	0.00193169305415278	0.000691862945526222	0.00408012891524512	11334.6051513628	62152.286169652	22260.7125330187	131278.279126291	24951.1203841147	106286.742931492
Pnigra	FR_PO_21	5.87132546840595e-06	200	0.00193169305415278	0.000691862945526222	0.00408012891524512	11334.6051513628	62152.286169652	22260.7125330187	131278.279126291	24951.1203841147	106286.742931492
Pnigra	FR_PO_21	5.88168530840086e-06	200	0.00193169305415278	0.000691862945526222	0.00408012891524512	11354.6048424727	62152.286169652	22260.7125330187	131278.279126291	24951.1203841147	106286.742931492
Pnigra	FR_PO_21	5.88168530840086e-06	200	0.00193169305415278	0.000691862945526222	0.00408012891524512	11354.6048424727	62152.286169652	22260.7125330187	131278.279126291	24951.1203841147	106286.742931492
Pnigra	FR_PO_21	5.89633860074655e-06	200	0.00193169305415278	0.000691862945526222	0.00408012891524512	11382.8930516343	62152.286169652	22260.7125330187	131278.279126291	24951.1203841147	106286.742931492
Pnigra	FR_PO_21	5.89633860074655e-06	200	0.00193169305415278	0.000691862945526222	0.00408012891524512	11382.8930516343	62152.286169652	22260.7125330187	131278.279126291	24951.1203841147	106286.742931492
Pnigra	FR_PO_21	5.89668347513149e-06	200	0.00193169305415278	0.000691862945526222	0.00408012891524512	11383.5588323002	62152.286169652	22260.7125330187	131278.279126291	24951.1203841147	106286.742931492
Pnigra	FR_PO_21	5.89668347513149e-06	200	0.00193169305415278	0.000691862945526222	0.00408012891524512	11383.5588323002	62152.286169652	22260.7125330187	131278.279126291	24951.1203841147	106286.742931492
Pnigra	FR_PO_21	5.91258840213987e-06	200	0.00193169305415278	0.000691862945526222	0.00408012891524512	11414.2633245943	62152.286169652	22260.7125330187	131278.279126291	24951.1203841147	106286.742931492
Pnigra	FR_PO_21	5.91258840213987e-06	200	0.00193169305415278	0.000691862945526222	0.00408012891524512	11414.2633245943	62152.286169652	22260.7125330187	131278.279126291	24951.1203841147	106286.742931492
Pnigra	FR_PO_21	5.92285194342477e-06	200	0.00193169305415278	0.000691862945526222	0.00408012891524512	11434.0771108586	62152.286169652	22260.7125330187	131278.279126291	24951.1203841147	106286.742931492
Pnigra	FR_PO_21	5.92285194342477e-06	200	0.00193169305415278	0.000691862945526222	0.00408012891524512	11434.0771108586	62152.286169652	22260.7125330187	131278.279126291	24951.1203841147	106286.742931492
Pnigra	FR_PO_21	5.93157026836183e-06	200	0.00193169305415278	0.000691862945526222	0.00408012891524512	11450.9078539804	62152.286169652	22260.7125330187	131278.279126291	24951.1203841147	106286.742931492
Pnigra	FR_PO_21	5.93157026836183e-06	200	0.00193169305415278	0.000691862945526222	0.00408012891524512	11450.9078539804	62152.286169652	22260.7125330187	131278.279126291	24951.1203841147	106286.742931492
Pnigra	FR_PO_21	5.94192632036417e-06	200	0.00193169305415278	0.000691862945526222	0.00408012891524512	11470.9002323633	62152.286169652	22260.7125330187	131278.279126291	24951.1203841147	106286.742931492
Pnigra	FR_PO_21	5.94192632036417e-06	200	0.00193169305415278	0.000691862945526222	0.00408012891524512	11470.9002323633	62152.286169652	22260.7125330187	131278.279126291	24951.1203841147	106286.742931492
Pnigra	FR_PO_21	5.95059377303857e-06	200	0.00193169305415278	0.000691862945526222	0.00408012891524512	11487.6327664837	62152.286169652	22260.7125330187	131278.279126291	24951.1203841147	106286.742931492
Pnigra	FR_PO_21	5.95059377303857e-06	200	0.00200965626416811	0.000691862945526222	0.00408012891524512	11487.6327664837	64660.7549603639	22260.7125330187	131278.279126291	24951.1203841147	106472.439140235
Pnigra	FR_PO_21	5.97043144485609e-06	200	0.00200965626416811	0.000691862945526222	0.00408012891524512	11525.9294302241	64660.7549603639	22260.7125330187	131278.279126291	24951.1203841147	106472.439140235
Pnigra	FR_PO_21	5.97043144485609e-06	200	0.00200965626416811	0.000691862945526222	0.00408012891524512	11525.9294302241	64660.7549603639	22260.7125330187	131278.279126291	24951.1203841147	106472.439140235
Pnigra	FR_PO_21	5.98876701881276e-06	200	0.00200965626416811	0.000691862945526222	0.00408012891524512	11561.3262911443	64660.7549603639	22260.7125330187	131278.279126291	24951.1203841147	106472.439140235
Pnigra	FR_PO_21	5.98876701881276e-06	200	0.00200965626416811	0.000691862945526222	0.00408012891524512	11561.3262911443	64660.7549603639	22260.7125330187	131278.279126291	24951.1203841147	106472.439140235
Pnigra	FR_PO_21	5.99314682036894e-06	200	0.00200965626416811	0.000691862945526222	0.00408012891524512	11569.7815065038	64660.7549603639	22260.7125330187	131278.279126291	24951.1203841147	106472.439140235
Pnigra	FR_PO_21	5.99314682036894e-06	200	0.00200965626416811	0.000691862945526222	0.00408012891524512	11569.7815065038	64660.7549603639	22260.7125330187	131278.279126291	24951.1203841147	106472.439140235
Pnigra	FR_PO_21	6.00222496105427e-06	200	0.00200965626416811	0.000691862945526222	0.00408012891524512	11587.3068746221	64660.7549603639	22260.7125330187	131278.279126291	24951.1203841147	106472.439140235
Pnigra	FR_PO_21	6.00222496105427e-06	200	0.00200965626416811	0.000691862945526222	0.00408012891524512	11587.3068746221	64660.7549603639	22260.7125330187	131278.279126291	24951.1203841147	106472.439140235
Pnigra	FR_PO_21	6.00952805671738e-06	200	0.00200965626416811	0.000691862945526222	0.00408012891524512	11601.4055148984	64660.7549603639	22260.7125330187	131278.279126291	24951.1203841147	106472.439140235
Pnigra	FR_PO_21	6.00952805671738e-06	200	0.00200965626416811	0.000691862945526222	0.00408012891524512	11601.4055148984	64660.7549603639	22260.7125330187	131278.279126291	24951.1203841147	106472.439140235
Pnigra	FR_PO_21	6.01370397104935e-06	200	0.00200965626416811	0.000691862945526222	0.00408012891524512	11609.4671255779	64660.7549603639	22260.7125330187	131278.279126291	24951.1203841147	106472.439140235
Pnigra	FR_PO_21	6.01370397104935e-06	200	0.00200965626416811	0.000691862945526222	0.00408012891524512	11609.4671255779	64660.7549603639	22260.7125330187	131278.279126291	24951.1203841147	106472.439140235
Pnigra	FR_PO_21	6.02675060897164e-06	200	0.00200965626416811	0.000691862945526222	0.00408012891524512	11634.6536852734	64660.7549603639	22260.7125330187	131278.279126291	24951.1203841147	106472.439140235
Pnigra	FR_PO_21	6.02675060897164e-06	200	0.00200965626416811	0.000691862945526222	0.00408012891524512	11634.6536852734	64660.7549603639	22260.7125330187	131278.279126291	24951.1203841147	106472.439140235
Pnigra	FR_PO_21	6.07372772470252e-06	200	0.00200965626416811	0.000691862945526222	0.00408012891524512	11725.3430978813	64660.7549603639	22260.7125330187	131278.279126291	24951.1203841147	106472.439140235
Pnigra	FR_PO_21	6.07372772470252e-06	200	0.00200965626416811	0.000691862945526222	0.00408012891524512	11725.3430978813	64660.7549603639	22260.7125330187	131278.279126291	24951.1203841147	106472.439140235
Pnigra	FR_PO_21	6.12005969385575e-06	200	0.00200965626416811	0.000691862945526222	0.00408012891524512	11814.7870537756	64660.7549603639	22260.7125330187	131278.279126291	24951.1203841147	106472.439140235
Pnigra	FR_PO_21	6.12005969385575e-06	200	0.0020418647728586	0.000691862945526222	0.00410874349808579	11814.7870537756	65697.0647637903	22260.7125330187	132198.954249864	25065.0932099352	107315.382639385
Pnigra	FR_PO_21	6.13140189320965e-06	200	0.0020418647728586	0.000691862945526222	0.00410874349808579	11836.6831915244	65697.0647637903	22260.7125330187	132198.954249864	25065.0932099352	107315.382639385
Pnigra	FR_PO_21	6.13140189320965e-06	200	0.0020418647728586	0.000691862945526222	0.00410874349808579	11836.6831915244	65697.0647637903	22260.7125330187	132198.954249864	25065.0932099352	107315.382639385
Pnigra	FR_PO_21	6.14801556214287e-06	200	0.0020418647728586	0.000691862945526222	0.00410874349808579	11868.7559114727	65697.0647637903	22260.7125330187	132198.954249864	25065.0932099352	107315.382639385
Pnigra	FR_PO_21	6.14801556214287e-06	200	0.00206214923502227	0.000691862945526222	0.00412751172234169	11868.7559114727	66349.7179865594	22260.7125330187	132802.822469166	25069.4855380806	107674.023523046
Pnigra	FR_PO_21	6.16693923993286e-06	200	0.00206214923502227	0.000691862945526222	0.00412751172234169	11905.2881079785	66349.7179865594	22260.7125330187	132802.822469166	25069.4855380806	107674.023523046
Pnigra	FR_PO_21	6.16693923993286e-06	200	0.00206214923502227	0.000691862945526222	0.00412751172234169	11905.2881079785	66349.7179865594	22260.7125330187	132802.822469166	25069.4855380806	107674.023523046
Pnigra	FR_PO_21	6.18157908005039e-06	200	0.00206214923502227	0.000691862945526222	0.00412751172234169	11933.5503475876	66349.7179865594	22260.7125330187	132802.822469166	25069.4855380806	107674.023523046
Pnigra	FR_PO_21	6.18157908005039e-06	200	0.00206214923502227	0.000691862945526222	0.00412751172234169	11933.5503475876	66349.7179865594	22260.7125330187	132802.822469166	25069.4855380806	107674.023523046
Pnigra	FR_PO_21	6.18925658511241e-06	200	0.00206214923502227	0.000691862945526222	0.00412751172234169	11948.3717859313	66349.7179865594	22260.7125330187	132802.822469166	25069.4855380806	107674.023523046
Pnigra	FR_PO_21	6.18925658511241e-06	200	0.00206214923502227	0.000691862945526222	0.00412751172234169	11948.3717859313	66349.7179865594	22260.7125330187	132802.822469166	25069.4855380806	107674.023523046
Pnigra	FR_PO_21	6.19404007145806e-06	200	0.00206214923502227	0.000691862945526222	0.00412751172234169	11957.6063155561	66349.7179865594	22260.7125330187	132802.822469166	25069.4855380806	107674.023523046
Pnigra	FR_PO_21	6.19404007145806e-06	200	0.00206214923502227	0.000691862945526222	0.00412751172234169	11957.6063155561	66349.7179865594	22260.7125330187	132802.822469166	25069.4855380806	107674.023523046
Pnigra	FR_PO_21	6.19550402856873e-06	200	0.00206214923502227	0.000691862945526222	0.00412751172234169	11960.4324875844	66349.7179865594	22260.7125330187	132802.822469166	25069.4855380806	107674.023523046
Pnigra	FR_PO_21	6.19550402856873e-06	200	0.00206214923502227	0.000691862945526222	0.00412751172234169	11960.4324875844	66349.7179865594	22260.7125330187	132802.822469166	25069.4855380806	107674.023523046
Pnigra	FR_PO_21	6.23644327684459e-06	200	0.00206214923502227	0.000691862945526222	0.00412751172234169	12039.4657854143	66349.7179865594	22260.7125330187	132802.822469166	25069.4855380806	107674.023523046
Pnigra	FR_PO_21	6.23644327684459e-06	200	0.00206214923502227	0.000691862945526222	0.00412751172234169	12039.4657854143	66349.7179865594	22260.7125330187	132802.822469166	25069.4855380806	107674.023523046
Pnigra	FR_PO_21	6.2503680578771e-06	200	0.00206214923502227	0.000691862945526222	0.00412751172234169	12066.3476020793	66349.7179865594	22260.7125330187	132802.822469166	25069.4855380806	107674.023523046
Pnigra	FR_PO_21	6.2503680578771e-06	200	0.00207895176335976	0.000691862945526222	0.00414850985429686	12066.3476020793	66890.33987644	22260.7125330187	133478.438040439	25069.4855380806	108906.000659409
Pnigra	FR_PO_21	6.25532602874029e-06	200	0.00207895176335976	0.000691862945526222	0.00414850985429686	12075.9189744021	66890.33987644	22260.7125330187	133478.438040439	25069.4855380806	108906.000659409
Pnigra	FR_PO_21	6.25532602874029e-06	200	0.00207895176335976	0.000691862945526222	0.00414850985429686	12075.9189744021	66890.33987644	22260.7125330187	133478.438040439	25069.4855380806	108906.000659409
Pnigra	FR_PO_21	6.27093932406563e-06	200	0.00207895176335976	0.000691862945526222	0.00414850985429686	12106.0604711692	66890.33987644	22260.7125330187	133478.438040439	25069.4855380806	108906.000659409
Pnigra	FR_PO_21	6.27093932406563e-06	200	0.00207895176335976	0.000691862945526222	0.00414850985429686	12106.0604711692	66890.33987644	22260.7125330187	133478.438040439	25069.4855380806	108906.000659409
Pnigra	FR_PO_21	6.28800790182521e-06	200	0.00207895176335976	0.000691862945526222	0.00414850985429686	12139.011393485	66890.33987644	22260.7125330187	133478.438040439	25069.4855380806	108906.000659409
Pnigra	FR_PO_21	6.28800790182521e-06	200	0.00207895176335976	0.000691862945526222	0.00414850985429686	12139.011393485	66890.33987644	22260.7125330187	133478.438040439	25069.4855380806	108906.000659409
Pnigra	FR_PO_21	6.31943156391718e-06	200	0.00207895176335976	0.000691862945526222	0.00414850985429686	12199.6748338169	66890.33987644	22260.7125330187	133478.438040439	25069.4855380806	108906.000659409
Pnigra	FR_PO_21	6.31943156391718e-06	200	0.00207895176335976	0.000691862945526222	0.00414850985429686	12199.6748338169	66890.33987644	22260.7125330187	133478.438040439	25069.4855380806	108906.000659409
Pnigra	FR_PO_21	6.4681560533901e-06	200	0.00207895176335976	0.000691862945526222	0.00414850985429686	12486.7877478573	66890.33987644	22260.7125330187	133478.438040439	25069.4855380806	108906.000659409
Pnigra	FR_PO_21	6.4681560533901e-06	200	0.00207895176335976	0.000691862945526222	0.00414850985429686	12486.7877478573	66890.33987644	22260.7125330187	133478.438040439	25069.4855380806	108906.000659409
Pnigra	FR_PO_21	6.48384060911145e-06	200	0.00207895176335976	0.000691862945526222	0.00414850985429686	12517.0668129565	66890.33987644	22260.7125330187	133478.438040439	25069.4855380806	108906.000659409
Pnigra	FR_PO_21	6.48384060911145e-06	200	0.00207895176335976	0.000691862945526222	0.00414850985429686	12517.0668129565	66890.33987644	22260.7125330187	133478.438040439	25069.4855380806	108906.000659409
Pnigra	FR_PO_21	6.51478376664221e-06	200	0.00207895176335976	0.000691862945526222	0.00414850985429686	12576.8026383054	66890.33987644	22260.7125330187	133478.438040439	25069.4855380806	108906.000659409
Pnigra	FR_PO_21	6.51478376664221e-06	200	0.00207895176335976	0.000691862945526222	0.00414850985429686	12576.8026383054	66890.33987644	22260.7125330187	133478.438040439	25069.4855380806	108906.000659409
Pnigra	FR_PO_21	6.5362423382389e-06	200	0.00207895176335976	0.000691862945526222	0.00414850985429686	12618.2284521987	66890.33987644	22260.7125330187	133478.438040439	25069.4855380806	108906.000659409
Pnigra	FR_PO_21	6.5362423382389e-06	200	0.00208913298057842	0.000691862945526222	0.00419622640259029	12618.2284521987	67217.9208680317	22260.7125330187	135013.719517062	25069.4855380806	109513.959596329
Pnigra	FR_PO_21	6.55915589918268e-06	200	0.00208913298057842	0.000691862945526222	0.00419622640259029	12662.4631258353	67217.9208680317	22260.7125330187	135013.719517062	25069.4855380806	109513.959596329
Pnigra	FR_PO_21	6.55915589918268e-06	200	0.00208913298057842	0.000691862945526222	0.00419622640259029	12662.4631258353	67217.9208680317	22260.7125330187	135013.719517062	25069.4855380806	109513.959596329
Pnigra	FR_PO_21	6.56543471874407e-06	200	0.00208913298057842	0.000691862945526222	0.00419622640259029	12674.5843991198	67217.9208680317	22260.7125330187	135013.719517062	25069.4855380806	109513.959596329
Pnigra	FR_PO_21	6.56543471874407e-06	200	0.00208913298057842	0.000691862945526222	0.00419622640259029	12674.5843991198	67217.9208680317	22260.7125330187	135013.719517062	25069.4855380806	109513.959596329
Pnigra	FR_PO_21	6.56626156849642e-06	200	0.00208913298057842	0.000691862945526222	0.00419622640259029	12676.180634163	67217.9208680317	22260.7125330187	135013.719517062	25069.4855380806	109513.959596329
Pnigra	FR_PO_21	6.56626156849642e-06	200	0.00208913298057842	0.000691862945526222	0.00419622640259029	12676.180634163	67217.9208680317	22260.7125330187	135013.719517062	25069.4855380806	109513.959596329
Pnigra	FR_PO_21	6.58681940247444e-06	200	0.00208913298057842	0.000691862945526222	0.00419622640259029	12715.8675723445	67217.9208680317	22260.7125330187	135013.719517062	25069.4855380806	109513.959596329
Pnigra	FR_PO_21	6.58681940247444e-06	200	0.00208913298057842	0.000691862945526222	0.00419622640259029	12715.8675723445	67217.9208680317	22260.7125330187	135013.719517062	25069.4855380806	109513.959596329
Pnigra	FR_PO_21	6.60739635910217e-06	200	0.00208913298057842	0.000691862945526222	0.00419622640259029	12755.5914268382	67217.9208680317	22260.7125330187	135013.719517062	25069.4855380806	109513.959596329
Pnigra	FR_PO_21	6.60739635910217e-06	200	0.00208913298057842	0.000691862945526222	0.00419622640259029	12755.5914268382	67217.9208680317	22260.7125330187	135013.719517062	25069.4855380806	109513.959596329
Pnigra	FR_PO_21	6.61060884610499e-06	200	0.00208913298057842	0.000691862945526222	0.00419622640259029	12761.7931391988	67217.9208680317	22260.7125330187	135013.719517062	25069.4855380806	109513.959596329
Pnigra	FR_PO_21	6.61060884610499e-06	200	0.00208913298057842	0.000691862945526222	0.00419622640259029	12761.7931391988	67217.9208680317	22260.7125330187	135013.719517062	25069.4855380806	109513.959596329
Pnigra	FR_PO_21	6.61351095004358e-06	200	0.00208913298057842	0.000691862945526222	0.00419622640259029	12767.3956564548	67217.9208680317	22260.7125330187	135013.719517062	25069.4855380806	109513.959596329
Pnigra	FR_PO_21	6.61351095004358e-06	200	0.00210044988631186	0.000699419861849262	0.00419622640259029	12767.3956564548	67582.0426741267	22503.8565588566	135013.719517062	25225.8476262489	109513.959596329
Pnigra	FR_PO_21	6.65235857034151e-06	200	0.00210044988631186	0.000699419861849262	0.00419622640259029	12842.3910624353	67582.0426741267	22503.8565588566	135013.719517062	25225.8476262489	109513.959596329
Pnigra	FR_PO_21	6.65235857034151e-06	200	0.00210044988631186	0.000699419861849262	0.00419622640259029	12842.3910624353	67582.0426741267	22503.8565588566	135013.719517062	25225.8476262489	109513.959596329
Pnigra	FR_PO_21	6.67244746504625e-06	200	0.00210044988631186	0.000699419861849262	0.00419622640259029	12881.1727124445	67582.0426741267	22503.8565588566	135013.719517062	25225.8476262489	109513.959596329
Pnigra	FR_PO_21	6.67244746504625e-06	200	0.00210044988631186	0.000691862945526222	0.00419622640259029	12881.1727124445	67582.0426741267	22260.7125330187	135013.719517062	25069.4855380806	109513.959596329
Pnigra	FR_PO_21	6.67835415721399e-06	200	0.00210044988631186	0.000691862945526222	0.00419622640259029	12892.5755930772	67582.0426741267	22260.7125330187	135013.719517062	25069.4855380806	109513.959596329
Pnigra	FR_PO_21	6.67835415721399e-06	200	0.00210044988631186	0.000691862945526222	0.00419622640259029	12892.5755930772	67582.0426741267	22260.7125330187	135013.719517062	25069.4855380806	109513.959596329
Pnigra	FR_PO_21	6.6800543375758e-06	200	0.00210044988631186	0.000691862945526222	0.00419622640259029	12895.8577945479	67582.0426741267	22260.7125330187	135013.719517062	25069.4855380806	109513.959596329
Pnigra	FR_PO_21	6.6800543375758e-06	200	0.00210044988631186	0.000691862945526222	0.00419622640259029	12895.8577945479	67582.0426741267	22260.7125330187	135013.719517062	25069.4855380806	109513.959596329
Pnigra	FR_PO_21	6.69330228537688e-06	200	0.00210044988631186	0.000691862945526222	0.00419622640259029	12921.4329833531	67582.0426741267	22260.7125330187	135013.719517062	25069.4855380806	109513.959596329
Pnigra	FR_PO_21	6.69330228537688e-06	200	0.00210044988631186	0.000691862945526222	0.00419622640259029	12921.4329833531	67582.0426741267	22260.7125330187	135013.719517062	25069.4855380806	109513.959596329
Pnigra	FR_PO_21	6.70547247238446e-06	200	0.00210044988631186	0.000691862945526222	0.00419622640259029	12944.9275528658	67582.0426741267	22260.7125330187	135013.719517062	25069.4855380806	109513.959596329
Pnigra	FR_PO_21	6.70547247238446e-06	200	0.00210044988631186	0.000691862945526222	0.00419622640259029	12944.9275528658	67582.0426741267	22260.7125330187	135013.719517062	25069.4855380806	109513.959596329
Pnigra	FR_PO_21	6.71774153152669e-06	200	0.00210044988631186	0.000691862945526222	0.00419622640259029	12968.6129952253	67582.0426741267	22260.7125330187	135013.719517062	25069.4855380806	109513.959596329
Pnigra	FR_PO_21	6.71774153152669e-06	200	0.00210044988631186	0.000691862945526222	0.00419622640259029	12968.6129952253	67582.0426741267	22260.7125330187	135013.719517062	25069.4855380806	109513.959596329
Pnigra	FR_PO_21	6.73617628124286e-06	200	0.00210044988631186	0.000691862945526222	0.00419622640259029	13004.2013151407	67582.0426741267	22260.7125330187	135013.719517062	25069.4855380806	109513.959596329
Pnigra	FR_PO_21	6.73617628124286e-06	200	0.00210044988631186	0.000688531244902501	0.00419622640259029	13004.2013151407	67582.0426741267	22153.5149582529	135013.719517062	24564.5635485837	109513.959596329
Pnigra	FR_PO_21	6.74382692406106e-06	200	0.00210044988631186	0.000688531244902501	0.00419622640259029	13018.9708958708	67582.0426741267	22153.5149582529	135013.719517062	24564.5635485837	109513.959596329
Pnigra	FR_PO_21	6.74382692406106e-06	200	0.00210044988631186	0.000688531244902501	0.00419622640259029	13018.9708958708	67582.0426741267	22153.5149582529	135013.719517062	24564.5635485837	109513.959596329
Pnigra	FR_PO_21	6.878931883411e-06	200	0.00210044988631186	0.000688531244902501	0.00419622640259029	13279.7912807162	67582.0426741267	22153.5149582529	135013.719517062	24564.5635485837	109513.959596329
Pnigra	FR_PO_21	6.878931883411e-06	200	0.00210044988631186	0.000688531244902501	0.00419622640259029	13279.7912807162	67582.0426741267	22153.5149582529	135013.719517062	24564.5635485837	109513.959596329
Pnigra	FR_PO_21	6.90793214979534e-06	200	0.00210044988631186	0.000688531244902501	0.00419622640259029	13335.7763509563	67582.0426741267	22153.5149582529	135013.719517062	24564.5635485837	109513.959596329
Pnigra	FR_PO_21	6.90793214979534e-06	200	0.00210044988631186	0.000688531244902501	0.00419622640259029	13335.7763509563	67582.0426741267	22153.5149582529	135013.719517062	24564.5635485837	109513.959596329
Pnigra	FR_PO_21	6.91053451480799e-06	200	0.00210044988631186	0.000688531244902501	0.00419622640259029	13340.800221637	67582.0426741267	22153.5149582529	135013.719517062	24564.5635485837	109513.959596329
Pnigra	FR_PO_21	6.91053451480799e-06	200	0.00210044988631186	0.000688531244902501	0.00419622640259029	13340.800221637	67582.0426741267	22153.5149582529	135013.719517062	24564.5635485837	109513.959596329
Pnigra	FR_PO_21	6.94077263825926e-06	200	0.00210044988631186	0.000688531244902501	0.00419622640259029	13399.1749773345	67582.0426741267	22153.5149582529	135013.719517062	24564.5635485837	109513.959596329
Pnigra	FR_PO_21	6.94077263825926e-06	200	0.00210044988631186	0.000688531244902501	0.00419622640259029	13399.1749773345	67582.0426741267	22153.5149582529	135013.719517062	24564.5635485837	109513.959596329
Pnigra	FR_PO_21	6.98190963496608e-06	200	0.00210044988631186	0.000688531244902501	0.00419622640259029	13478.590028892	67582.0426741267	22153.5149582529	135013.719517062	24564.5635485837	109513.959596329
Pnigra	FR_PO_21	6.98190963496608e-06	200	0.00210044988631186	0.000688531244902501	0.00419622640259029	13478.590028892	67582.0426741267	22153.5149582529	135013.719517062	24564.5635485837	109513.959596329
Pnigra	FR_PO_21	6.99343415935227e-06	200	0.00210044988631186	0.000688531244902501	0.00419622640259029	13500.8381454677	67582.0426741267	22153.5149582529	135013.719517062	24564.5635485837	109513.959596329
Pnigra	FR_PO_21	6.99343415935227e-06	200	0.00210044988631186	0.000688531244902501	0.00419622640259029	13500.8381454677	67582.0426741267	22153.5149582529	135013.719517062	24564.5635485837	109513.959596329
Pnigra	FR_PO_21	7.03889759472938e-06	200	0.00210044988631186	0.000688531244902501	0.00419622640259029	13588.6053952305	67582.0426741267	22153.5149582529	135013.719517062	24564.5635485837	109513.959596329
Pnigra	FR_PO_21	7.03889759472938e-06	200	0.00210044988631186	0.000688531244902501	0.00419622640259029	13588.6053952305	67582.0426741267	22153.5149582529	135013.719517062	24564.5635485837	109513.959596329
Pnigra	FR_PO_21	7.04029332620976e-06	200	0.00210044988631186	0.000688531244902501	0.00419622640259029	13591.2998575478	67582.0426741267	22153.5149582529	135013.719517062	24564.5635485837	109513.959596329
Pnigra	FR_PO_21	7.04029332620976e-06	200	0.00210044988631186	0.000688531244902501	0.00419622640259029	13591.2998575478	67582.0426741267	22153.5149582529	135013.719517062	24564.5635485837	109513.959596329
Pnigra	FR_PO_21	7.08620166795136e-06	200	0.00210044988631186	0.000688531244902501	0.00419622640259029	13679.9259999061	67582.0426741267	22153.5149582529	135013.719517062	24564.5635485837	109513.959596329
Pnigra	FR_PO_21	7.08620166795136e-06	200	0.00210044988631186	0.000688531244902501	0.00419622640259029	13679.9259999061	67582.0426741267	22153.5149582529	135013.719517062	24564.5635485837	109513.959596329
Pnigra	FR_PO_21	7.1205257147824e-06	200	0.00210044988631186	0.000688531244902501	0.00419622640259029	13746.1886385761	67582.0426741267	22153.5149582529	135013.719517062	24564.5635485837	109513.959596329
Pnigra	FR_PO_21	7.1205257147824e-06	200	0.00210044988631186	0.000688531244902501	0.00419622640259029	13746.1886385761	67582.0426741267	22153.5149582529	135013.719517062	24564.5635485837	109513.959596329
Pnigra	FR_PO_21	7.17248232239763e-06	200	0.00210044988631186	0.000688531244902501	0.00419622640259029	13846.4909698796	67582.0426741267	22153.5149582529	135013.719517062	24564.5635485837	109513.959596329
Pnigra	FR_PO_21	7.17248232239763e-06	200	0.00210044988631186	0.000688531244902501	0.00419622640259029	13846.4909698796	67582.0426741267	22153.5149582529	135013.719517062	24564.5635485837	109513.959596329
Pnigra	FR_PO_21	7.25107201777614e-06	200	0.00210044988631186	0.000688531244902501	0.00419622640259029	13998.2085285254	67582.0426741267	22153.5149582529	135013.719517062	24564.5635485837	109513.959596329
Pnigra	FR_PO_21	7.25107201777614e-06	200	0.00210044988631186	0.000688531244902501	0.00419622640259029	13998.2085285254	67582.0426741267	22153.5149582529	135013.719517062	24564.5635485837	109513.959596329
Pnigra	FR_PO_21	7.26819025817602e-06	200	0.00210044988631186	0.000688531244902501	0.00419622640259029	14031.2553246641	67582.0426741267	22153.5149582529	135013.719517062	24564.5635485837	109513.959596329
Pnigra	FR_PO_21	7.26819025817602e-06	200	0.00210044988631186	0.000688531244902501	0.00419622640259029	14031.2553246641	67582.0426741267	22153.5149582529	135013.719517062	24564.5635485837	109513.959596329
Pnigra	FR_PO_21	7.26823383341603e-06	200	0.00210044988631186	0.000688531244902501	0.00419622640259029	14031.3394467491	67582.0426741267	22153.5149582529	135013.719517062	24564.5635485837	109513.959596329
Pnigra	FR_PO_21	7.26823383341603e-06	200	0.00210044988631186	0.000688531244902501	0.00419622640259029	14031.3394467491	67582.0426741267	22153.5149582529	135013.719517062	24564.5635485837	109513.959596329
Pnigra	FR_PO_21	7.29374562384439e-06	200	0.00210044988631186	0.000688531244902501	0.00419622640259029	14080.5900074216	67582.0426741267	22153.5149582529	135013.719517062	24564.5635485837	109513.959596329
Pnigra	FR_PO_21	7.29374562384439e-06	200	0.00210044988631186	0.000688531244902501	0.00419622640259029	14080.5900074216	67582.0426741267	22153.5149582529	135013.719517062	24564.5635485837	109513.959596329
Pnigra	FR_PO_21	7.30932063748999e-06	200	0.00210044988631186	0.000688531244902501	0.00419622640259029	14110.657601332	67582.0426741267	22153.5149582529	135013.719517062	24564.5635485837	109513.959596329
Pnigra	FR_PO_21	7.30932063748999e-06	200	0.00210044988631186	0.000688531244902501	0.00419622640259029	14110.657601332	67582.0426741267	22153.5149582529	135013.719517062	24564.5635485837	109513.959596329
Pnigra	FR_PO_21	7.30982380898842e-06	200	0.00210044988631186	0.000688531244902501	0.00419622640259029	14111.6289748811	67582.0426741267	22153.5149582529	135013.719517062	24564.5635485837	109513.959596329
Pnigra	FR_PO_21	7.30982380898842e-06	200	0.00210044988631186	0.000688531244902501	0.00419622640259029	14111.6289748811	67582.0426741267	22153.5149582529	135013.719517062	24564.5635485837	109513.959596329
Pnigra	FR_PO_21	7.31079546554386e-06	200	0.00210044988631186	0.000688531244902501	0.00419622640259029	14113.5047597372	67582.0426741267	22153.5149582529	135013.719517062	24564.5635485837	109513.959596329
Pnigra	FR_PO_21	7.31079546554386e-06	200	0.00210044988631186	0.000688531244902501	0.00419622640259029	14113.5047597372	67582.0426741267	22153.5149582529	135013.719517062	24564.5635485837	109513.959596329
Pnigra	FR_PO_21	7.32730514745615e-06	200	0.00210044988631186	0.000688531244902501	0.00419622640259029	14145.3767325408	67582.0426741267	22153.5149582529	135013.719517062	24564.5635485837	109513.959596329
Pnigra	FR_PO_21	7.32730514745615e-06	200	0.00210044988631186	0.000688531244902501	0.00419622640259029	14145.3767325408	67582.0426741267	22153.5149582529	135013.719517062	24564.5635485837	109513.959596329
Pnigra	FR_PO_21	7.32991595661646e-06	200	0.00210044988631186	0.000688531244902501	0.00419622640259029	14150.416904665	67582.0426741267	22153.5149582529	135013.719517062	24564.5635485837	109513.959596329
Pnigra	FR_PO_21	7.32991595661646e-06	200	0.00210044988631186	0.000688531244902501	0.00419622640259029	14150.416904665	67582.0426741267	22153.5149582529	135013.719517062	24564.5635485837	109513.959596329
Pnigra	FR_PO_21	7.3448210201157e-06	200	0.00210044988631186	0.000688531244902501	0.00419622640259029	14179.1911585245	67582.0426741267	22153.5149582529	135013.719517062	24564.5635485837	109513.959596329
Pnigra	FR_PO_21	7.3448210201157e-06	200	0.00210044988631186	0.000688531244902501	0.00419622640259029	14179.1911585245	67582.0426741267	22153.5149582529	135013.719517062	24564.5635485837	109513.959596329
Pnigra	FR_PO_21	7.35418526648583e-06	200	0.00210044988631186	0.000688531244902501	0.00419622640259029	14197.2688542197	67582.0426741267	22153.5149582529	135013.719517062	24564.5635485837	109513.959596329
Pnigra	FR_PO_21	7.35418526648583e-06	200	0.00210044988631186	0.000688531244902501	0.00419622640259029	14197.2688542197	67582.0426741267	22153.5149582529	135013.719517062	24564.5635485837	109513.959596329
Pnigra	FR_PO_21	7.35852632467693e-06	200	0.00210044988631186	0.000688531244902501	0.00419622640259029	14205.6492754381	67582.0426741267	22153.5149582529	135013.719517062	24564.5635485837	109513.959596329
Pnigra	FR_PO_21	7.35852632467693e-06	200	0.00210044988631186	0.000688531244902501	0.00419622640259029	14205.6492754381	67582.0426741267	22153.5149582529	135013.719517062	24564.5635485837	109513.959596329
Pnigra	FR_PO_21	7.36081710725879e-06	200	0.00210044988631186	0.000688531244902501	0.00419622640259029	14210.0716356347	67582.0426741267	22153.5149582529	135013.719517062	24564.5635485837	109513.959596329
Pnigra	FR_PO_21	7.36081710725879e-06	200	0.00210044988631186	0.000688531244902501	0.00419622640259029	14210.0716356347	67582.0426741267	22153.5149582529	135013.719517062	24564.5635485837	109513.959596329
Pnigra	FR_PO_21	7.36401609427905e-06	200	0.00210044988631186	0.000688531244902501	0.00419622640259029	14216.247286253	67582.0426741267	22153.5149582529	135013.719517062	24564.5635485837	109513.959596329
Pnigra	FR_PO_21	7.36401609427905e-06	200	0.00210044988631186	0.000688531244902501	0.00419622640259029	14216.247286253	67582.0426741267	22153.5149582529	135013.719517062	24564.5635485837	109513.959596329
Pnigra	FR_PO_21	7.39153804722068e-06	200	0.00210044988631186	0.000688531244902501	0.00419622640259029	14269.378469538	67582.0426741267	22153.5149582529	135013.719517062	24564.5635485837	109513.959596329
Pnigra	FR_PO_21	7.39153804722068e-06	200	0.00210044988631186	0.000688531244902501	0.00419622640259029	14269.378469538	67582.0426741267	22153.5149582529	135013.719517062	24564.5635485837	109513.959596329
Pnigra	FR_PO_21	7.39291919956405e-06	200	0.00210044988631186	0.000688531244902501	0.00419622640259029	14272.0447868032	67582.0426741267	22153.5149582529	135013.719517062	24564.5635485837	109513.959596329
Pnigra	FR_PO_21	7.39291919956405e-06	200	0.00210044988631186	0.000688531244902501	0.00419622640259029	14272.0447868032	67582.0426741267	22153.5149582529	135013.719517062	24564.5635485837	109513.959596329
Pnigra	FR_PO_21	7.46240868503783e-06	200	0.00210044988631186	0.000688531244902501	0.00419622640259029	14406.1943726599	67582.0426741267	22153.5149582529	135013.719517062	24564.5635485837	109513.959596329
Pnigra	FR_PO_21	7.46240868503783e-06	200	0.00210044988631186	0.000688531244902501	0.00419622640259029	14406.1943726599	67582.0426741267	22153.5149582529	135013.719517062	24564.5635485837	109513.959596329
Pnigra	FR_PO_21	7.47172290902288e-06	200	0.00210044988631186	0.000688531244902501	0.00419622640259029	14424.1755000442	67582.0426741267	22153.5149582529	135013.719517062	24564.5635485837	109513.959596329
Pnigra	FR_PO_21	7.47172290902288e-06	200	0.00210044988631186	0.000688531244902501	0.00419622640259029	14424.1755000442	67582.0426741267	22153.5149582529	135013.719517062	24564.5635485837	109513.959596329
Pnigra	FR_PO_21	7.48872607878059e-06	200	0.00210044988631186	0.000688531244902501	0.00419622640259029	14457.0001520861	67582.0426741267	22153.5149582529	135013.719517062	24564.5635485837	109513.959596329
Pnigra	FR_PO_21	7.48872607878059e-06	200	0.00210044988631186	0.000688531244902501	0.00419622640259029	14457.0001520861	67582.0426741267	22153.5149582529	135013.719517062	24564.5635485837	109513.959596329
Pnigra	FR_PO_21	7.49570558363521e-06	200	0.00210044988631186	0.000688531244902501	0.00419622640259029	14470.4740996819	67582.0426741267	22153.5149582529	135013.719517062	24564.5635485837	109513.959596329
Pnigra	FR_PO_21	7.49570558363521e-06	200	0.00210044988631186	0.000688531244902501	0.00419622640259029	14470.4740996819	67582.0426741267	22153.5149582529	135013.719517062	24564.5635485837	109513.959596329
Pnigra	FR_PO_21	7.53045005527885e-06	200	0.00210044988631186	0.000688531244902501	0.00419622640259029	14537.5483692642	67582.0426741267	22153.5149582529	135013.719517062	24564.5635485837	109513.959596329
Pnigra	FR_PO_21	7.53045005527885e-06	200	0.00210044988631186	0.000688531244902501	0.00419622640259029	14537.5483692642	67582.0426741267	22153.5149582529	135013.719517062	24564.5635485837	109513.959596329
Pnigra	FR_PO_21	7.5558662157182e-06	200	0.00210044988631186	0.000688531244902501	0.00419622640259029	14586.6143160583	67582.0426741267	22153.5149582529	135013.719517062	24564.5635485837	109513.959596329
Pnigra	FR_PO_21	7.5558662157182e-06	200	0.00210044988631186	0.000688531244902501	0.00419622640259029	14586.6143160583	67582.0426741267	22153.5149582529	135013.719517062	24564.5635485837	109513.959596329
Pnigra	FR_PO_21	7.55874490507861e-06	200	0.00210044988631186	0.000688531244902501	0.00419622640259029	14592.1716314259	67582.0426741267	22153.5149582529	135013.719517062	24564.5635485837	109513.959596329
Pnigra	FR_PO_21	7.55874490507861e-06	200	0.00210044988631186	0.000688531244902501	0.00419622640259029	14592.1716314259	67582.0426741267	22153.5149582529	135013.719517062	24564.5635485837	109513.959596329
Pnigra	FR_PO_21	7.56339466134688e-06	200	0.00210044988631186	0.000688531244902501	0.00419622640259029	14601.1479948782	67582.0426741267	22153.5149582529	135013.719517062	24564.5635485837	109513.959596329
Pnigra	FR_PO_21	7.56339466134688e-06	200	0.00210676241232778	0.000688531244902501	0.00419622640259029	14601.1479948782	67785.1484017946	22153.5149582529	135013.719517062	25069.4855380806	112269.30559219
Pnigra	FR_PO_21	7.56760358439885e-06	200	0.00210676241232778	0.000688531244902501	0.00419622640259029	14609.2733289553	67785.1484017946	22153.5149582529	135013.719517062	25069.4855380806	112269.30559219
Pnigra	FR_PO_21	7.56760358439885e-06	200	0.00210676241232778	0.000688531244902501	0.00419622640259029	14609.2733289553	67785.1484017946	22153.5149582529	135013.719517062	25069.4855380806	112269.30559219
Pnigra	FR_PO_21	7.58621634081481e-06	200	0.00210676241232778	0.000688531244902501	0.00419622640259029	14645.2052911483	67785.1484017946	22153.5149582529	135013.719517062	25069.4855380806	112269.30559219
Pnigra	FR_PO_21	7.58621634081481e-06	200	0.00217784556246898	0.000688531244902501	0.00419622640259029	14645.2052911483	70072.2510446904	22153.5149582529	135013.719517062	25225.8476262489	112796.432907741
Pnigra	FR_PO_21	7.60444590758578e-06	200	0.00217784556246898	0.000688531244902501	0.00419622640259029	14680.3975049918	70072.2510446904	22153.5149582529	135013.719517062	25225.8476262489	112796.432907741
Pnigra	FR_PO_21	7.60444590758578e-06	200	0.00217784556246898	0.000688531244902501	0.00419622640259029	14680.3975049918	70072.2510446904	22153.5149582529	135013.719517062	25225.8476262489	112796.432907741
Pnigra	FR_PO_21	7.61233416670961e-06	200	0.00217784556246898	0.000688531244902501	0.00419622640259029	14695.6258044587	70072.2510446904	22153.5149582529	135013.719517062	25225.8476262489	112796.432907741
Pnigra	FR_PO_21	7.61233416670961e-06	200	0.00217784556246898	0.000688531244902501	0.00419622640259029	14695.6258044587	70072.2510446904	22153.5149582529	135013.719517062	25225.8476262489	112796.432907741
Pnigra	FR_PO_21	7.61735836332918e-06	200	0.00217784556246898	0.000688531244902501	0.00419622640259029	14705.325025732	70072.2510446904	22153.5149582529	135013.719517062	25225.8476262489	112796.432907741
Pnigra	FR_PO_21	7.61735836332918e-06	200	0.00223273084187266	0.000699419861849262	0.00419622640259029	14705.325025732	71838.1866754395	22503.8565588566	135013.719517062	25349.1683810011	112796.432907741
Pnigra	FR_PO_21	7.63823550818738e-06	200	0.00223273084187266	0.000699419861849262	0.00419622640259029	14745.6283941841	71838.1866754395	22503.8565588566	135013.719517062	25349.1683810011	112796.432907741
Pnigra	FR_PO_21	7.63823550818738e-06	200	0.00223273084187266	0.000699419861849262	0.00419622640259029	14745.6283941841	71838.1866754395	22503.8565588566	135013.719517062	25349.1683810011	112796.432907741
Pnigra	FR_PO_21	7.66907746624743e-06	200	0.00223273084187266	0.000699419861849262	0.00419622640259029	14805.1688537595	71838.1866754395	22503.8565588566	135013.719517062	25349.1683810011	112796.432907741
Pnigra	FR_PO_21	7.66907746624743e-06	200	0.00223273084187266	0.000699419861849262	0.00419622640259029	14805.1688537595	71838.1866754395	22503.8565588566	135013.719517062	25349.1683810011	112796.432907741
Pnigra	FR_PO_21	7.67370254613577e-06	200	0.00223273084187266	0.000699419861849262	0.00419622640259029	14814.0975794127	71838.1866754395	22503.8565588566	135013.719517062	25349.1683810011	112796.432907741
Pnigra	FR_PO_21	7.67370254613577e-06	200	0.00225178438505356	0.000699419861849262	0.00419622640259029	14814.0975794127	72451.2350403332	22503.8565588566	135013.719517062	25352.3622567194	113158.373530418
Pnigra	FR_PO_21	7.69293856786468e-06	200	0.00225178438505356	0.000699419861849262	0.00419622640259029	14851.2327564955	72451.2350403332	22503.8565588566	135013.719517062	25352.3622567194	113158.373530418
Pnigra	FR_PO_21	7.69293856786468e-06	200	0.00223273084187266	0.000699419861849262	0.00414850985429686	14851.2327564955	71838.1866754395	22503.8565588566	133478.438040439	25352.3622567194	112796.432907741
Pnigra	FR_PO_21	7.72542824790257e-06	200	0.00223273084187266	0.000699419861849262	0.00414850985429686	14913.9541465301	71838.1866754395	22503.8565588566	133478.438040439	25352.3622567194	112796.432907741
Pnigra	FR_PO_21	7.72542824790257e-06	200	0.00225178438505356	0.000699419861849262	0.00414850985429686	14913.9541465301	72451.2350403332	22503.8565588566	133478.438040439	25791.7149165071	113158.373530418
Pnigra	FR_PO_21	7.7343361489702e-06	200	0.00225178438505356	0.000699419861849262	0.00414850985429686	14931.1508667378	72451.2350403332	22503.8565588566	133478.438040439	25791.7149165071	113158.373530418
Pnigra	FR_PO_21	7.7343361489702e-06	200	0.00225178438505356	0.000699419861849262	0.00414850985429686	14931.1508667378	72451.2350403332	22503.8565588566	133478.438040439	25791.7149165071	113158.373530418
Pnigra	FR_PO_21	7.73819079418613e-06	200	0.00225178438505356	0.000699419861849262	0.00414850985429686	14938.5922667686	72451.2350403332	22503.8565588566	133478.438040439	25791.7149165071	113158.373530418
Pnigra	FR_PO_21	7.73819079418613e-06	200	0.00225178438505356	0.000699419861849262	0.00414850985429686	14938.5922667686	72451.2350403332	22503.8565588566	133478.438040439	25791.7149165071	113158.373530418
Pnigra	FR_PO_21	7.75388436172499e-06	200	0.00225178438505356	0.000699419861849262	0.00414850985429686	14968.8887291988	72451.2350403332	22503.8565588566	133478.438040439	25791.7149165071	113158.373530418
Pnigra	FR_PO_21	7.75388436172499e-06	200	0.00227203259259316	0.000699419861849262	0.00419622640259029	14968.8887291988	73102.7217694066	22503.8565588566	135013.719517062	25791.7149165071	113706.305980104
Pnigra	FR_PO_21	7.75879404622565e-06	200	0.00227203259259316	0.000699419861849262	0.00419622640259029	14978.3668846055	73102.7217694066	22503.8565588566	135013.719517062	25791.7149165071	113706.305980104
Pnigra	FR_PO_21	7.75879404622565e-06	200	0.00227214657117155	0.000699419861849262	0.00419622640259029	14978.3668846055	73106.3890338337	22503.8565588566	135013.719517062	26012.909286142	115654.350451998
Pnigra	FR_PO_21	7.77894796328312e-06	200	0.00227214657117155	0.000699419861849262	0.00419622640259029	15017.2740603921	73106.3890338337	22503.8565588566	135013.719517062	26012.909286142	115654.350451998
Pnigra	FR_PO_21	7.77894796328312e-06	200	0.00227214657117155	0.000699419861849262	0.00419622640259029	15017.2740603921	73106.3890338337	22503.8565588566	135013.719517062	26012.909286142	115654.350451998
Pnigra	FR_PO_21	7.77972158176298e-06	200	0.00227214657117155	0.000699419861849262	0.00419622640259029	15018.767532361	73106.3890338337	22503.8565588566	135013.719517062	26012.909286142	115654.350451998
Pnigra	FR_PO_21	7.77972158176298e-06	200	0.00228833897888353	0.000699419861849262	0.00419622640259029	15018.767532361	73627.3802729578	22503.8565588566	135013.719517062	26037.9409625034	117331.872252356
Pnigra	FR_PO_21	7.78448565037444e-06	200	0.00228833897888353	0.000699419861849262	0.00419622640259029	15027.9645760124	73627.3802729578	22503.8565588566	135013.719517062	26037.9409625034	117331.872252356
Pnigra	FR_PO_21	7.78448565037444e-06	200	0.00228833897888353	0.000699419861849262	0.00419622640259029	15027.9645760124	73627.3802729578	22503.8565588566	135013.719517062	26037.9409625034	117331.872252356
Pnigra	FR_PO_21	7.79225996733061e-06	200	0.00228833897888353	0.000699419861849262	0.00419622640259029	15042.9729099047	73627.3802729578	22503.8565588566	135013.719517062	26037.9409625034	117331.872252356
Pnigra	FR_PO_21	7.79225996733061e-06	200	0.00229734403153454	0.000699419861849262	0.00419622640259029	15042.9729099047	73917.1181317419	22503.8565588566	135013.719517062	27177.209813945	117711.893527317
Pnigra	FR_PO_21	7.79322624134838e-06	200	0.00229734403153454	0.000699419861849262	0.00419622640259029	15044.8383037614	73917.1181317419	22503.8565588566	135013.719517062	27177.209813945	117711.893527317
Pnigra	FR_PO_21	7.79322624134838e-06	200	0.00231682716717866	0.000699419861849262	0.00419622640259029	15044.8383037614	74543.988647962	22503.8565588566	135013.719517062	27182.5988550257	117742.022621336
Pnigra	FR_PO_21	7.80469772152872e-06	200	0.00231682716717866	0.000699419861849262	0.00419622640259029	15066.9840183952	74543.988647962	22503.8565588566	135013.719517062	27182.5988550257	117742.022621336
Pnigra	FR_PO_21	7.80469772152872e-06	200	0.00233339031566959	0.000699419861849262	0.00419622640259029	15066.9840183952	75076.9084835775	22503.8565588566	135013.719517062	27359.8519664197	117944.313401353
Pnigra	FR_PO_21	7.80722238436942e-06	200	0.00233339031566959	0.000699419861849262	0.00419622640259029	15071.857884883	75076.9084835775	22503.8565588566	135013.719517062	27359.8519664197	117944.313401353
Pnigra	FR_PO_21	7.80722238436942e-06	200	0.00233339031566959	0.000699419861849262	0.00419622640259029	15071.857884883	75076.9084835775	22503.8565588566	135013.719517062	27359.8519664197	117944.313401353
Pnigra	FR_PO_21	7.82252231702047e-06	200	0.00233339031566959	0.000699419861849262	0.00419622640259029	15101.3944344025	75076.9084835775	22503.8565588566	135013.719517062	27359.8519664197	117944.313401353
Pnigra	FR_PO_21	7.82252231702047e-06	200	0.00233339031566959	0.000699419861849262	0.00419622640259029	15101.3944344025	75076.9084835775	22503.8565588566	135013.719517062	27359.8519664197	117944.313401353
Pnigra	FR_PO_21	7.82895070546494e-06	200	0.00233339031566959	0.000699419861849262	0.00419622640259029	15113.8044507045	75076.9084835775	22503.8565588566	135013.719517062	27359.8519664197	117944.313401353
Pnigra	FR_PO_21	7.82895070546494e-06	200	0.00233339031566959	0.000699419861849262	0.00419622640259029	15113.8044507045	75076.9084835775	22503.8565588566	135013.719517062	27359.8519664197	117944.313401353
Pnigra	FR_PO_21	7.84334351403259e-06	200	0.00233339031566959	0.000699419861849262	0.00419622640259029	15141.5897954297	75076.9084835775	22503.8565588566	135013.719517062	27359.8519664197	117944.313401353
Pnigra	FR_PO_21	7.84334351403259e-06	200	0.00233339031566959	0.000699419861849262	0.00419622640259029	15141.5897954297	75076.9084835775	22503.8565588566	135013.719517062	27359.8519664197	117944.313401353
Pnigra	FR_PO_21	7.84689065131837e-06	200	0.00233339031566959	0.000699419861849262	0.00419622640259029	15148.4375508077	75076.9084835775	22503.8565588566	135013.719517062	27359.8519664197	117944.313401353
Pnigra	FR_PO_21	7.84689065131837e-06	200	0.00233339031566959	0.000699419861849262	0.00419622640259029	15148.4375508077	75076.9084835775	22503.8565588566	135013.719517062	27359.8519664197	117944.313401353
Pnigra	FR_PO_21	7.85341809287051e-06	200	0.00233339031566959	0.000699419861849262	0.00419622640259029	15161.0387893253	75076.9084835775	22503.8565588566	135013.719517062	27359.8519664197	117944.313401353
Pnigra	FR_PO_21	7.85341809287051e-06	200	0.00233339031566959	0.000699419861849262	0.00419622640259029	15161.0387893253	75076.9084835775	22503.8565588566	135013.719517062	27359.8519664197	117944.313401353
Pnigra	FR_PO_21	7.85583084849486e-06	200	0.00233339031566959	0.000699419861849262	0.00419622640259029	15165.6966187159	75076.9084835775	22503.8565588566	135013.719517062	27359.8519664197	117944.313401353
Pnigra	FR_PO_21	7.85583084849486e-06	200	0.00233357158878991	0.000699419861849262	0.00419622640259029	15165.6966187159	75082.7409520562	22503.8565588566	135013.719517062	27387.7998770205	119304.484999006
Pnigra	FR_PO_21	7.85608259570251e-06	200	0.00233357158878991	0.000699419861849262	0.00419622640259029	15166.1826171863	75082.7409520562	22503.8565588566	135013.719517062	27387.7998770205	119304.484999006
Pnigra	FR_PO_21	7.85608259570251e-06	200	0.00233357158878991	0.000688531244902501	0.00419622640259029	15166.1826171863	75082.7409520562	22153.5149582529	135013.719517062	27359.8519664197	119304.484999006
Pnigra	FR_PO_21	7.87481736992247e-06	200	0.00233357158878991	0.000688531244902501	0.00419622640259029	15202.3501349855	75082.7409520562	22153.5149582529	135013.719517062	27359.8519664197	119304.484999006
Pnigra	FR_PO_21	7.87481736992247e-06	200	0.00233357158878991	0.000688531244902501	0.00419622640259029	15202.3501349855	75082.7409520562	22153.5149582529	135013.719517062	27359.8519664197	119304.484999006
Pnigra	FR_PO_21	7.87995660370099e-06	200	0.00233357158878991	0.000688531244902501	0.00419622640259029	15212.2714357162	75082.7409520562	22153.5149582529	135013.719517062	27359.8519664197	119304.484999006
Pnigra	FR_PO_21	7.87995660370099e-06	200	0.00235021444778991	0.000688531244902501	0.00419622640259029	15212.2714357162	75618.2254758658	22153.5149582529	135013.719517062	27387.7998770205	119580.057150101
Pnigra	FR_PO_21	7.88571950048545e-06	200	0.00235021444778991	0.000688531244902501	0.00419622640259029	15223.3967190839	75618.2254758658	22153.5149582529	135013.719517062	27387.7998770205	119580.057150101
Pnigra	FR_PO_21	7.88571950048545e-06	200	0.00242475941789051	0.000688531244902501	0.00419622640259029	15223.3967190839	78016.7122873395	22153.5149582529	135013.719517062	27521.1337018014	119591.610231499
Pnigra	FR_PO_21	7.88868048230646e-06	200	0.00242475941789051	0.000688531244902501	0.00419622640259029	15229.1129002055	78016.7122873395	22153.5149582529	135013.719517062	27521.1337018014	119591.610231499
Pnigra	FR_PO_21	7.88868048230646e-06	200	0.00242475941789051	0.000688531244902501	0.00419622640259029	15229.1129002055	78016.7122873395	22153.5149582529	135013.719517062	27521.1337018014	119591.610231499
Pnigra	FR_PO_21	7.89054740801343e-06	200	0.00242475941789051	0.000688531244902501	0.00419622640259029	15232.7170038869	78016.7122873395	22153.5149582529	135013.719517062	27521.1337018014	119591.610231499
Pnigra	FR_PO_21	7.89054740801343e-06	200	0.00242475941789051	0.000688531244902501	0.00419622640259029	15232.7170038869	78016.7122873395	22153.5149582529	135013.719517062	27521.1337018014	119591.610231499
Pnigra	FR_PO_21	7.91338288689252e-06	200	0.00242475941789051	0.000688531244902501	0.00419622640259029	15276.800939947	78016.7122873395	22153.5149582529	135013.719517062	27521.1337018014	119591.610231499
Pnigra	FR_PO_21	7.91338288689252e-06	200	0.00242475941789051	0.000688531244902501	0.00419622640259029	15276.800939947	78016.7122873395	22153.5149582529	135013.719517062	27521.1337018014	119591.610231499
Pnigra	FR_PO_21	7.91542973147188e-06	200	0.00242475941789051	0.000688531244902501	0.00419622640259029	15280.7523773588	78016.7122873395	22153.5149582529	135013.719517062	27521.1337018014	119591.610231499
Pnigra	FR_PO_21	7.91542973147188e-06	200	0.00242475941789051	0.000688531244902501	0.00419622640259029	15280.7523773588	78016.7122873395	22153.5149582529	135013.719517062	27521.1337018014	119591.610231499
Pnigra	FR_PO_21	7.9299350118048e-06	200	0.00242475941789051	0.000688531244902501	0.00419622640259029	15308.754849044	78016.7122873395	22153.5149582529	135013.719517062	27521.1337018014	119591.610231499
Pnigra	FR_PO_21	7.9299350118048e-06	200	0.00245092135058133	0.000688531244902501	0.00419622640259029	15308.754849044	78858.4733134277	22153.5149582529	135013.719517062	28514.4210605144	120108.670546662
Pnigra	FR_PO_21	7.93210529005961e-06	200	0.00245092135058133	0.000688531244902501	0.00419622640259029	15312.9445754047	78858.4733134277	22153.5149582529	135013.719517062	28514.4210605144	120108.670546662
Pnigra	FR_PO_21	7.93210529005961e-06	200	0.00245092135058133	0.000688531244902501	0.00419622640259029	15312.9445754047	78858.4733134277	22153.5149582529	135013.719517062	28514.4210605144	120108.670546662
Pnigra	FR_PO_21	7.98016103674018e-06	200	0.00245092135058133	0.000688531244902501	0.00419622640259029	15405.7162871432	78858.4733134277	22153.5149582529	135013.719517062	28514.4210605144	120108.670546662
Pnigra	FR_PO_21	7.98016103674018e-06	200	0.00245092135058133	0.000637801217223277	0.00419622640259029	15405.7162871432	78858.4733134277	20521.2746854336	135013.719517062	27521.1337018014	120108.670546662
Pnigra	FR_PO_21	8.04855862334646e-06	200	0.00245092135058133	0.000637801217223277	0.00419622640259029	15537.7579601283	78858.4733134277	20521.2746854336	135013.719517062	27521.1337018014	120108.670546662
Pnigra	FR_PO_21	8.04855862334646e-06	200	0.00245092135058133	0.000637801217223277	0.00419622640259029	15537.7579601283	78858.4733134277	20521.2746854336	135013.719517062	27521.1337018014	120108.670546662
Pnigra	FR_PO_21	8.07001361522294e-06	200	0.00245092135058133	0.000637801217223277	0.00419622640259029	15579.1768633648	78858.4733134277	20521.2746854336	135013.719517062	27521.1337018014	120108.670546662
Pnigra	FR_PO_21	8.07001361522294e-06	200	0.00245092135058133	0.000637801217223277	0.00419622640259029	15579.1768633648	78858.4733134277	20521.2746854336	135013.719517062	27521.1337018014	120108.670546662
Pnigra	FR_PO_21	8.07519528841894e-06	200	0.00245092135058133	0.000637801217223277	0.00419622640259029	15589.1800934729	78858.4733134277	20521.2746854336	135013.719517062	27521.1337018014	120108.670546662
Pnigra	FR_PO_21	8.07519528841894e-06	200	0.00245092135058133	0.000637801217223277	0.00419622640259029	15589.1800934729	78858.4733134277	20521.2746854336	135013.719517062	27521.1337018014	120108.670546662
Pnigra	FR_PO_21	8.10972399530081e-06	200	0.00245092135058133	0.000637801217223277	0.00419622640259029	15655.837828766	78858.4733134277	20521.2746854336	135013.719517062	27521.1337018014	120108.670546662
Pnigra	FR_PO_21	8.10972399530081e-06	200	0.00245092135058133	0.000637801217223277	0.00419622640259029	15655.837828766	78858.4733134277	20521.2746854336	135013.719517062	27521.1337018014	120108.670546662
Pnigra	FR_PO_21	8.11439373675377e-06	200	0.00245092135058133	0.000637801217223277	0.00419622640259029	15664.8527736559	78858.4733134277	20521.2746854336	135013.719517062	27521.1337018014	120108.670546662
Pnigra	FR_PO_21	8.11439373675377e-06	200	0.00245092135058133	0.000637801217223277	0.00419622640259029	15664.8527736559	78858.4733134277	20521.2746854336	135013.719517062	28514.4210605144	120108.670546662
Pnigra	FR_PO_21	8.1437586646216e-06	200	0.00245092135058133	0.000637801217223277	0.00419622640259029	15721.5418235938	78858.4733134277	20521.2746854336	135013.719517062	28514.4210605144	120108.670546662
Pnigra	FR_PO_21	8.1437586646216e-06	200	0.00246932504204186	0.000637801217223277	0.00419622640259029	15721.5418235938	79450.6126783094	20521.2746854336	135013.719517062	28914.0010790868	120252.053395044
Pnigra	FR_PO_21	8.15197898495885e-06	200	0.00246932504204186	0.000637801217223277	0.00419622640259029	15737.4111678742	79450.6126783094	20521.2746854336	135013.719517062	28914.0010790868	120252.053395044
Pnigra	FR_PO_21	8.15197898495885e-06	200	0.00248020093262229	0.000637801217223277	0.00419622640259029	15737.4111678742	79800.5448076671	20521.2746854336	135013.719517062	29184.3439827585	120252.053395044
Pnigra	FR_PO_21	8.17776820307447e-06	200	0.00248020093262229	0.000637801217223277	0.00419622640259029	15787.1973032326	79800.5448076671	20521.2746854336	135013.719517062	29184.3439827585	120252.053395044
Pnigra	FR_PO_21	8.17776820307447e-06	200	0.00248020093262229	0.000637801217223277	0.00419622640259029	15787.1973032326	79800.5448076671	20521.2746854336	135013.719517062	29184.3439827585	120252.053395044
Pnigra	FR_PO_21	8.18488171914192e-06	200	0.00248020093262229	0.000637801217223277	0.00419622640259029	15800.9299597334	79800.5448076671	20521.2746854336	135013.719517062	29184.3439827585	120252.053395044
Pnigra	FR_PO_21	8.18488171914192e-06	200	0.00248020093262229	0.000637801217223277	0.00419622640259029	15800.9299597334	79800.5448076671	20521.2746854336	135013.719517062	29184.3439827585	120252.053395044
Pnigra	FR_PO_21	8.18795096582907e-06	200	0.00248020093262229	0.000637801217223277	0.00419622640259029	15806.8551463882	79800.5448076671	20521.2746854336	135013.719517062	29184.3439827585	120252.053395044
Pnigra	FR_PO_21	8.18795096582907e-06	200	0.00248020093262229	0.000637801217223277	0.00419622640259029	15806.8551463882	79800.5448076671	20521.2746854336	135013.719517062	29184.3439827585	120252.053395044
Pnigra	FR_PO_21	8.19681348622595e-06	200	0.00248020093262229	0.000637801217223277	0.00419622640259029	15823.9642591235	79800.5448076671	20521.2746854336	135013.719517062	29184.3439827585	120252.053395044
Pnigra	FR_PO_21	8.19681348622595e-06	200	0.00248020093262229	0.000637801217223277	0.00419622640259029	15823.9642591235	79800.5448076671	20521.2746854336	135013.719517062	28914.0010790868	120252.053395044
Pnigra	FR_PO_21	8.23069214307933e-06	200	0.00248020093262229	0.000637801217223277	0.00419622640259029	15889.3670715817	79800.5448076671	20521.2746854336	135013.719517062	28914.0010790868	120252.053395044
Pnigra	FR_PO_21	8.23069214307933e-06	200	0.0025822517396975	0.000637801217223277	0.00419622640259029	15889.3670715817	83084.0328088	20521.2746854336	135013.719517062	29184.3439827585	120627.416684906
Pnigra	FR_PO_21	8.24973160597022e-06	200	0.0025822517396975	0.000637801217223277	0.00419622640259029	15926.1227914483	83084.0328088	20521.2746854336	135013.719517062	29184.3439827585	120627.416684906
Pnigra	FR_PO_21	8.24973160597022e-06	200	0.0025822517396975	0.000667929989337128	0.00419622640259029	15926.1227914483	83084.0328088	21490.668897591	135013.719517062	29218.5458176082	120627.416684906
Pnigra	FR_PO_21	8.25487404104516e-06	200	0.0025822517396975	0.000667929989337128	0.00419622640259029	15936.050272288	83084.0328088	21490.668897591	135013.719517062	29218.5458176082	120627.416684906
Pnigra	FR_PO_21	8.25487404104516e-06	200	0.0026031962346746	0.000667929989337128	0.00419622640259029	15936.050272288	83757.922608578	21490.668897591	135013.719517062	29218.5458176082	120627.416684906
Pnigra	FR_PO_21	8.29413784974082e-06	200	0.0026031962346746	0.000667929989337128	0.00419622640259029	16011.8491307738	83757.922608578	21490.668897591	135013.719517062	29218.5458176082	120627.416684906
Pnigra	FR_PO_21	8.29413784974082e-06	200	0.0026031962346746	0.000667929989337128	0.00419622640259029	16011.8491307738	83757.922608578	21490.668897591	135013.719517062	29218.5458176082	120627.416684906
Pnigra	FR_PO_21	8.32466678472331e-06	200	0.0026031962346746	0.000667929989337128	0.00419622640259029	16070.7852986937	83757.922608578	21490.668897591	135013.719517062	29218.5458176082	120627.416684906
Pnigra	FR_PO_21	8.32466678472331e-06	200	0.0026031962346746	0.000667929989337128	0.00419622640259029	16070.7852986937	83757.922608578	21490.668897591	135013.719517062	29218.5458176082	120627.416684906
Pnigra	FR_PO_21	8.37571844897238e-06	200	0.0026031962346746	0.000667929989337128	0.00419622640259029	16169.3406350818	83757.922608578	21490.668897591	135013.719517062	29218.5458176082	120627.416684906
Pnigra	FR_PO_21	8.37571844897238e-06	200	0.0026031962346746	0.000667929989337128	0.00419622640259029	16169.3406350818	83757.922608578	21490.668897591	135013.719517062	29218.5458176082	120627.416684906
Pnigra	FR_PO_21	8.38185862388675e-06	200	0.0026031962346746	0.000667929989337128	0.00419622640259029	16181.1942546076	83757.922608578	21490.668897591	135013.719517062	29218.5458176082	120627.416684906
Pnigra	FR_PO_21	8.38185862388675e-06	200	0.0026031962346746	0.000667929989337128	0.00419622640259029	16181.1942546076	83757.922608578	21490.668897591	135013.719517062	29218.5458176082	120627.416684906
Pnigra	FR_PO_21	8.43109998789772e-06	200	0.0026031962346746	0.000667929989337128	0.00419622640259029	16276.2548028914	83757.922608578	21490.668897591	135013.719517062	29218.5458176082	120627.416684906
Pnigra	FR_PO_21	8.43109998789772e-06	200	0.0026031962346746	0.000667929989337128	0.00419622640259029	16276.2548028914	83757.922608578	21490.668897591	135013.719517062	29218.5458176082	120627.416684906
Pnigra	FR_PO_21	8.44918280425168e-06	200	0.0026031962346746	0.000667929989337128	0.00419622640259029	16311.1637147716	83757.922608578	21490.668897591	135013.719517062	29218.5458176082	120627.416684906
Pnigra	FR_PO_21	8.44918280425168e-06	200	0.0026031962346746	0.000667929989337128	0.00419622640259029	16311.1637147716	83757.922608578	21490.668897591	135013.719517062	29218.5458176082	120627.416684906
Pnigra	FR_PO_21	8.45233951544896e-06	200	0.0026031962346746	0.000667929989337128	0.00419622640259029	16317.257751832	83757.922608578	21490.668897591	135013.719517062	29218.5458176082	120627.416684906
Pnigra	FR_PO_21	8.45233951544896e-06	200	0.0026031962346746	0.000667929989337128	0.00419622640259029	16317.257751832	83757.922608578	21490.668897591	135013.719517062	29218.5458176082	120627.416684906
Pnigra	FR_PO_21	8.45731411595267e-06	200	0.0026031962346746	0.000667929989337128	0.00419622640259029	16326.8612277079	83757.922608578	21490.668897591	135013.719517062	29218.5458176082	120627.416684906
Pnigra	FR_PO_21	8.45731411595267e-06	200	0.0026031962346746	0.000637801217223277	0.00419622640259029	16326.8612277079	83757.922608578	20521.2746854336	135013.719517062	29184.3439827585	120627.416684906
Pnigra	FR_PO_21	8.49041528790052e-06	200	0.0026031962346746	0.000637801217223277	0.00419622640259029	16390.7631040551	83757.922608578	20521.2746854336	135013.719517062	29184.3439827585	120627.416684906
Pnigra	FR_PO_21	8.49041528790052e-06	200	0.0026031962346746	0.000637801217223277	0.00419622640259029	16390.7631040551	83757.922608578	20521.2746854336	135013.719517062	29184.3439827585	120627.416684906
Pnigra	FR_PO_21	8.49454203163512e-06	200	0.0026031962346746	0.000637801217223277	0.00419622640259029	16398.7297908014	83757.922608578	20521.2746854336	135013.719517062	29184.3439827585	120627.416684906
Pnigra	FR_PO_21	8.49454203163512e-06	200	0.0026031962346746	0.000637801217223277	0.00419622640259029	16398.7297908014	83757.922608578	20521.2746854336	135013.719517062	29184.3439827585	120627.416684906
Pnigra	FR_PO_21	8.52405710903897e-06	200	0.0026031962346746	0.000637801217223277	0.00419622640259029	16455.7087047084	83757.922608578	20521.2746854336	135013.719517062	29184.3439827585	120627.416684906
Pnigra	FR_PO_21	8.52405710903897e-06	200	0.0026031962346746	0.000637801217223277	0.00419622640259029	16455.7087047084	83757.922608578	20521.2746854336	135013.719517062	29184.3439827585	120627.416684906
Pnigra	FR_PO_21	8.52431755020836e-06	200	0.0026031962346746	0.000637801217223277	0.00419622640259029	16456.2114868887	83757.922608578	20521.2746854336	135013.719517062	29184.3439827585	120627.416684906
Pnigra	FR_PO_21	8.52431755020836e-06	200	0.0026031962346746	0.000637801217223277	0.00419622640259029	16456.2114868887	83757.922608578	20521.2746854336	135013.719517062	29184.3439827585	120627.416684906
Pnigra	FR_PO_21	8.55887432888735e-06	200	0.0026031962346746	0.000637801217223277	0.00419622640259029	16522.9234148404	83757.922608578	20521.2746854336	135013.719517062	29184.3439827585	120627.416684906
Pnigra	FR_PO_21	8.55887432888735e-06	200	0.0026031962346746	0.000637801217223277	0.00419622640259029	16522.9234148404	83757.922608578	20521.2746854336	135013.719517062	29184.3439827585	120627.416684906
Pnigra	FR_PO_21	8.60618393994782e-06	200	0.0026031962346746	0.000637801217223277	0.00419622640259029	16614.254710324	83757.922608578	20521.2746854336	135013.719517062	29184.3439827585	120627.416684906
Pnigra	FR_PO_21	8.60618393994782e-06	200	0.0026031962346746	0.000637801217223277	0.00419622640259029	16614.254710324	83757.922608578	20521.2746854336	135013.719517062	29184.3439827585	120627.416684906
Pnigra	FR_PO_21	8.60661543698684e-06	200	0.0026031962346746	0.000637801217223277	0.00419622640259029	16615.0877161908	83757.922608578	20521.2746854336	135013.719517062	29184.3439827585	120627.416684906
Pnigra	FR_PO_21	8.60661543698684e-06	200	0.0026031962346746	0.000637801217223277	0.00419622640259029	16615.0877161908	83757.922608578	20521.2746854336	135013.719517062	29184.3439827585	120627.416684906
Pnigra	FR_PO_21	8.6387298930843e-06	200	0.0026031962346746	0.000637801217223277	0.00419622640259029	16677.084735684	83757.922608578	20521.2746854336	135013.719517062	29184.3439827585	120627.416684906
Pnigra	FR_PO_21	8.6387298930843e-06	200	0.0026031962346746	0.000637801217223277	0.00419622640259029	16677.084735684	83757.922608578	20521.2746854336	135013.719517062	29184.3439827585	120627.416684906
Pnigra	FR_PO_21	8.63981785328476e-06	200	0.0026031962346746	0.000637801217223277	0.00419622640259029	16679.1850449513	83757.922608578	20521.2746854336	135013.719517062	29184.3439827585	120627.416684906
Pnigra	FR_PO_21	8.63981785328476e-06	200	0.0026031962346746	0.000637801217223277	0.00419622640259029	16679.1850449513	83757.922608578	20521.2746854336	135013.719517062	29184.3439827585	120627.416684906
Pnigra	FR_PO_21	8.66795034771096e-06	200	0.0026031962346746	0.000637801217223277	0.00419622640259029	16733.4948797509	83757.922608578	20521.2746854336	135013.719517062	29184.3439827585	120627.416684906
Pnigra	FR_PO_21	8.66795034771096e-06	200	0.0026031962346746	0.000637801217223277	0.00419622640259029	16733.4948797509	83757.922608578	20521.2746854336	135013.719517062	29184.3439827585	120627.416684906
Pnigra	FR_PO_21	8.67165610004128e-06	200	0.0026031962346746	0.000637801217223277	0.00419622640259029	16740.6488417785	83757.922608578	20521.2746854336	135013.719517062	29184.3439827585	120627.416684906
Pnigra	FR_PO_21	8.67165610004128e-06	200	0.0026031962346746	0.000637801217223277	0.00419622640259029	16740.6488417785	83757.922608578	20521.2746854336	135013.719517062	29184.3439827585	120627.416684906
Pnigra	FR_PO_21	8.68004729175288e-06	200	0.0026031962346746	0.000637801217223277	0.00419622640259029	16756.848053577	83757.922608578	20521.2746854336	135013.719517062	29184.3439827585	120627.416684906
Pnigra	FR_PO_21	8.68004729175288e-06	200	0.0026031962346746	0.000637801217223277	0.00419622640259029	16756.848053577	83757.922608578	20521.2746854336	135013.719517062	29184.3439827585	120627.416684906
Pnigra	FR_PO_21	8.72516606975162e-06	200	0.0026031962346746	0.000637801217223277	0.00419622640259029	16843.9499416054	83757.922608578	20521.2746854336	135013.719517062	29184.3439827585	120627.416684906
Pnigra	FR_PO_21	8.72516606975162e-06	200	0.0026031962346746	0.000637801217223277	0.00419622640259029	16843.9499416054	83757.922608578	20521.2746854336	135013.719517062	29184.3439827585	120627.416684906
Pnigra	FR_PO_21	8.73102058758243e-06	200	0.0026031962346746	0.000637801217223277	0.00419622640259029	16855.25209958	83757.922608578	20521.2746854336	135013.719517062	29184.3439827585	120627.416684906
Pnigra	FR_PO_21	8.73102058758243e-06	200	0.0026031962346746	0.000637801217223277	0.00419622640259029	16855.25209958	83757.922608578	20521.2746854336	135013.719517062	29184.3439827585	120627.416684906
Pnigra	FR_PO_21	8.77586023159608e-06	200	0.0026031962346746	0.000637801217223277	0.00419622640259029	16941.8151189114	83757.922608578	20521.2746854336	135013.719517062	29184.3439827585	120627.416684906
Pnigra	FR_PO_21	8.77586023159608e-06	200	0.0026031962346746	0.000637801217223277	0.00419622640259029	16941.8151189114	83757.922608578	20521.2746854336	135013.719517062	29184.3439827585	120627.416684906
Pnigra	FR_PO_21	8.7895451810208e-06	200	0.0026031962346746	0.000637801217223277	0.00419622640259029	16968.2339401946	83757.922608578	20521.2746854336	135013.719517062	29184.3439827585	120627.416684906
Pnigra	FR_PO_21	8.7895451810208e-06	200	0.0026031962346746	0.000637801217223277	0.00419622640259029	16968.2339401946	83757.922608578	20521.2746854336	135013.719517062	29184.3439827585	120627.416684906
Pnigra	FR_PO_21	8.8032110625553e-06	200	0.0026031962346746	0.000637801217223277	0.00419622640259029	16994.615950879	83757.922608578	20521.2746854336	135013.719517062	29184.3439827585	120627.416684906
Pnigra	FR_PO_21	8.8032110625553e-06	200	0.0026031962346746	0.000637801217223277	0.00419622640259029	16994.615950879	83757.922608578	20521.2746854336	135013.719517062	29184.3439827585	120627.416684906
Pnigra	FR_PO_21	8.83859950234052e-06	200	0.0026031962346746	0.000637801217223277	0.00419622640259029	17062.9334022018	83757.922608578	20521.2746854336	135013.719517062	29184.3439827585	120627.416684906
Pnigra	FR_PO_21	8.83859950234052e-06	200	0.0026031962346746	0.000637801217223277	0.00419622640259029	17062.9334022018	83757.922608578	20521.2746854336	135013.719517062	29184.3439827585	120627.416684906
Pnigra	FR_PO_21	8.85834993517955e-06	200	0.0026031962346746	0.000637801217223277	0.00419622640259029	17101.0616509258	83757.922608578	20521.2746854336	135013.719517062	29184.3439827585	120627.416684906
Pnigra	FR_PO_21	8.85834993517955e-06	200	0.00262671108317009	0.000667929989337128	0.00419622640259029	17101.0616509258	84514.5136155112	21490.668897591	135013.719517062	29218.5458176082	120627.416684906
Pnigra	FR_PO_21	8.87324661774724e-06	200	0.00262671108317009	0.000667929989337128	0.00419622640259029	17129.8197253808	84514.5136155112	21490.668897591	135013.719517062	29218.5458176082	120627.416684906
Pnigra	FR_PO_21	8.87324661774724e-06	200	0.00266653877425885	0.000667929989337128	0.00442453815939632	17129.8197253808	85795.9708577495	21490.668897591	142359.657638234	29218.5458176082	120952.780539507
Pnigra	FR_PO_21	8.87345647902771e-06	200	0.00266653877425885	0.000667929989337128	0.00442453815939632	17130.2248629879	85795.9708577495	21490.668897591	142359.657638234	29218.5458176082	120952.780539507
Pnigra	FR_PO_21	8.87345647902771e-06	200	0.00266653877425885	0.000667929989337128	0.00442453815939632	17130.2248629879	85795.9708577495	21490.668897591	142359.657638234	29218.5458176082	120952.780539507
Pnigra	FR_PO_21	8.90232790581666e-06	200	0.00266653877425885	0.000667929989337128	0.00442453815939632	17185.9612081403	85795.9708577495	21490.668897591	142359.657638234	29218.5458176082	120952.780539507
Pnigra	FR_PO_21	8.90232790581666e-06	200	0.00266653877425885	0.000667929989337128	0.00442453815939632	17185.9612081403	85795.9708577495	21490.668897591	142359.657638234	29218.5458176082	120952.780539507
Pnigra	FR_PO_21	8.97461049934098e-06	200	0.00266653877425885	0.000667929989337128	0.00442453815939632	17325.5028944807	85795.9708577495	21490.668897591	142359.657638234	29218.5458176082	120952.780539507
Pnigra	FR_PO_21	8.97461049934098e-06	200	0.00266653877425885	0.000667929989337128	0.00442453815939632	17325.5028944807	85795.9708577495	21490.668897591	142359.657638234	29218.5458176082	120952.780539507
Pnigra	FR_PO_21	8.99295693642877e-06	200	0.00266653877425885	0.000667929989337128	0.00442453815939632	17360.9207266965	85795.9708577495	21490.668897591	142359.657638234	29218.5458176082	120952.780539507
Pnigra	FR_PO_21	8.99295693642877e-06	200	0.00266653877425885	0.000667929989337128	0.00442453815939632	17360.9207266965	85795.9708577495	21490.668897591	142359.657638234	29218.5458176082	120952.780539507
Pnigra	FR_PO_21	9.00250686908621e-06	200	0.00266653877425885	0.000667929989337128	0.00442453815939632	17379.3568901278	85795.9708577495	21490.668897591	142359.657638234	29218.5458176082	120952.780539507
Pnigra	FR_PO_21	9.00250686908621e-06	200	0.00262671108317009	0.000667929989337128	0.00419622640259029	17379.3568901278	84514.5136155112	21490.668897591	135013.719517062	29218.5458176082	120627.416684906
Pnigra	FR_PO_21	9.03100257210922e-06	200	0.00262671108317009	0.000667929989337128	0.00419622640259029	17434.3678998248	84514.5136155112	21490.668897591	135013.719517062	29218.5458176082	120627.416684906
Pnigra	FR_PO_21	9.03100257210922e-06	200	0.00266653877425885	0.000688531244902501	0.00419622640259029	17434.3678998248	85795.9708577495	22153.5149582529	135013.719517062	29536.1057494883	120627.416684906
Pnigra	FR_PO_21	9.05164797499031e-06	200	0.00266653877425885	0.000688531244902501	0.00419622640259029	17474.2238899427	85795.9708577495	22153.5149582529	135013.719517062	29536.1057494883	120627.416684906
Pnigra	FR_PO_21	9.05164797499031e-06	200	0.00266653877425885	0.000688531244902501	0.00419622640259029	17474.2238899427	85795.9708577495	22153.5149582529	135013.719517062	29536.1057494883	120627.416684906
Pnigra	FR_PO_21	9.10471461370077e-06	200	0.00266653877425885	0.000688531244902501	0.00419622640259029	17576.6691384185	85795.9708577495	22153.5149582529	135013.719517062	29536.1057494883	120627.416684906
Pnigra	FR_PO_21	9.10471461370077e-06	200	0.00266653877425885	0.000688531244902501	0.00419622640259029	17576.6691384185	85795.9708577495	22153.5149582529	135013.719517062	29536.1057494883	120627.416684906
Pnigra	FR_PO_21	9.10554271677957e-06	200	0.00266653877425885	0.000688531244902501	0.00419622640259029	17578.2677930107	85795.9708577495	22153.5149582529	135013.719517062	29536.1057494883	120627.416684906
Pnigra	FR_PO_21	9.10554271677957e-06	200	0.00266653877425885	0.000688531244902501	0.00419622640259029	17578.2677930107	85795.9708577495	22153.5149582529	135013.719517062	29536.1057494883	120627.416684906
Pnigra	FR_PO_21	9.1206972732991e-06	200	0.00266653877425885	0.000688531244902501	0.00419622640259029	17607.5236936276	85795.9708577495	22153.5149582529	135013.719517062	29536.1057494883	120627.416684906
Pnigra	FR_PO_21	9.1206972732991e-06	200	0.00266653877425885	0.000688531244902501	0.00419622640259029	17607.5236936276	85795.9708577495	22153.5149582529	135013.719517062	29536.1057494883	120627.416684906
Pnigra	FR_PO_21	9.17942768490287e-06	200	0.00266653877425885	0.000688531244902501	0.00419622640259029	17720.9028666078	85795.9708577495	22153.5149582529	135013.719517062	29536.1057494883	120627.416684906
Pnigra	FR_PO_21	9.17942768490287e-06	200	0.00266653877425885	0.000688531244902501	0.00419622640259029	17720.9028666078	85795.9708577495	22153.5149582529	135013.719517062	29536.1057494883	120627.416684906
Pnigra	FR_PO_21	9.18052592306379e-06	200	0.00266653877425885	0.000688531244902501	0.00419622640259029	17723.0230174977	85795.9708577495	22153.5149582529	135013.719517062	29536.1057494883	120627.416684906
Pnigra	FR_PO_21	9.18052592306379e-06	200	0.00266653877425885	0.000688531244902501	0.00419622640259029	17723.0230174977	85795.9708577495	22153.5149582529	135013.719517062	29536.1057494883	120627.416684906
Pnigra	FR_PO_21	9.18281825885574e-06	200	0.00266653877425885	0.000688531244902501	0.00419622640259029	17727.4483761694	85795.9708577495	22153.5149582529	135013.719517062	29536.1057494883	120627.416684906
Pnigra	FR_PO_21	9.18281825885574e-06	200	0.00266653877425885	0.000688531244902501	0.00419622640259029	17727.4483761694	85795.9708577495	22153.5149582529	135013.719517062	29536.1057494883	120627.416684906
Pnigra	FR_PO_21	9.19490022876106e-06	200	0.00266653877425885	0.000688531244902501	0.00419622640259029	17750.7726423959	85795.9708577495	22153.5149582529	135013.719517062	29536.1057494883	120627.416684906
Pnigra	FR_PO_21	9.19490022876106e-06	200	0.00266653877425885	0.000688531244902501	0.00419622640259029	17750.7726423959	85795.9708577495	22153.5149582529	135013.719517062	29536.1057494883	120627.416684906
Pnigra	FR_PO_21	9.20666799277152e-06	200	0.00266653877425885	0.000688531244902501	0.00419622640259029	17773.4903335358	85795.9708577495	22153.5149582529	135013.719517062	29536.1057494883	120627.416684906
Pnigra	FR_PO_21	9.20666799277152e-06	200	0.00267491756552706	0.000688531244902501	0.00442453815939632	17773.4903335358	86065.5587363921	22153.5149582529	142359.657638234	29593.373798719	120952.780539507
Pnigra	FR_PO_21	9.22364152673016e-06	200	0.00267491756552706	0.000688531244902501	0.00442453815939632	17806.2577736103	86065.5587363921	22153.5149582529	142359.657638234	29593.373798719	120952.780539507
Pnigra	FR_PO_21	9.22364152673016e-06	200	0.00267491756552706	0.000688531244902501	0.00442453815939632	17806.2577736103	86065.5587363921	22153.5149582529	142359.657638234	29593.373798719	120952.780539507
Pnigra	FR_PO_21	9.25485238454699e-06	200	0.00267491756552706	0.000688531244902501	0.00442453815939632	17866.5103948784	86065.5587363921	22153.5149582529	142359.657638234	29593.373798719	120952.780539507
Pnigra	FR_PO_21	9.25485238454699e-06	200	0.00267491756552706	0.000688531244902501	0.00442453815939632	17866.5103948784	86065.5587363921	22153.5149582529	142359.657638234	29593.373798719	120952.780539507
Pnigra	FR_PO_21	9.25955371708447e-06	200	0.00267491756552706	0.000688531244902501	0.00442453815939632	17875.5863264179	86065.5587363921	22153.5149582529	142359.657638234	29593.373798719	120952.780539507
Pnigra	FR_PO_21	9.25955371708447e-06	200	0.00267491756552706	0.000688531244902501	0.00442453815939632	17875.5863264179	86065.5587363921	22153.5149582529	142359.657638234	29593.373798719	120952.780539507
Pnigra	FR_PO_21	9.26170736148602e-06	200	0.00267491756552706	0.000688531244902501	0.00442453815939632	17879.7439410927	86065.5587363921	22153.5149582529	142359.657638234	29593.373798719	120952.780539507
Pnigra	FR_PO_21	9.26170736148602e-06	200	0.00267491756552706	0.000688531244902501	0.00442453815939632	17879.7439410927	86065.5587363921	22153.5149582529	142359.657638234	29593.373798719	120952.780539507
Pnigra	FR_PO_21	9.263543850276e-06	200	0.00267491756552706	0.000688531244902501	0.00442453815939632	17883.2892862471	86065.5587363921	22153.5149582529	142359.657638234	29593.373798719	120952.780539507
Pnigra	FR_PO_21	9.263543850276e-06	200	0.00267491756552706	0.000688531244902501	0.00442453815939632	17883.2892862471	86065.5587363921	22153.5149582529	142359.657638234	29593.373798719	120952.780539507
Pnigra	FR_PO_21	9.28271022454007e-06	200	0.00267491756552706	0.000688531244902501	0.00442453815939632	17920.2900087646	86065.5587363921	22153.5149582529	142359.657638234	29593.373798719	120952.780539507
Pnigra	FR_PO_21	9.28271022454007e-06	200	0.00267491756552706	0.000688531244902501	0.00442453815939632	17920.2900087646	86065.5587363921	22153.5149582529	142359.657638234	29593.373798719	120952.780539507
Pnigra	FR_PO_21	9.30391433964149e-06	200	0.00267491756552706	0.000688531244902501	0.00442453815939632	17961.2245939025	86065.5587363921	22153.5149582529	142359.657638234	29593.373798719	120952.780539507
Pnigra	FR_PO_21	9.30391433964149e-06	200	0.00267491756552706	0.000688531244902501	0.00442453815939632	17961.2245939025	86065.5587363921	22153.5149582529	142359.657638234	29593.373798719	120952.780539507
Pnigra	FR_PO_21	9.32394956309389e-06	200	0.00267491756552706	0.000688531244902501	0.00442453815939632	17999.9026314554	86065.5587363921	22153.5149582529	142359.657638234	29593.373798719	120952.780539507
Pnigra	FR_PO_21	9.32394956309389e-06	200	0.00267491756552706	0.000688531244902501	0.00442453815939632	17999.9026314554	86065.5587363921	22153.5149582529	142359.657638234	29593.373798719	120952.780539507
Pnigra	FR_PO_21	9.35350396993942e-06	200	0.00267491756552706	0.000688531244902501	0.00442453815939632	18056.9574709255	86065.5587363921	22153.5149582529	142359.657638234	29593.373798719	120952.780539507
Pnigra	FR_PO_21	9.35350396993942e-06	200	0.00267491756552706	0.000688531244902501	0.00442453815939632	18056.9574709255	86065.5587363921	22153.5149582529	142359.657638234	29593.373798719	120952.780539507
Pnigra	FR_PO_21	9.36944353967875e-06	200	0.00267491756552706	0.000688531244902501	0.00442453815939632	18087.7288410787	86065.5587363921	22153.5149582529	142359.657638234	29593.373798719	120952.780539507
Pnigra	FR_PO_21	9.36944353967875e-06	200	0.00267491756552706	0.000688531244902501	0.00442453815939632	18087.7288410787	86065.5587363921	22153.5149582529	142359.657638234	29593.373798719	120952.780539507
Pnigra	FR_PO_21	9.39581595830707e-06	200	0.00267491756552706	0.000688531244902501	0.00442453815939632	18138.6408461526	86065.5587363921	22153.5149582529	142359.657638234	29593.373798719	120952.780539507
Pnigra	FR_PO_21	9.39581595830707e-06	200	0.00267491756552706	0.000688531244902501	0.00442453815939632	18138.6408461526	86065.5587363921	22153.5149582529	142359.657638234	29593.373798719	120952.780539507
Pnigra	FR_PO_21	9.40398198754218e-06	200	0.00267491756552706	0.000688531244902501	0.00442453815939632	18154.4053813556	86065.5587363921	22153.5149582529	142359.657638234	29593.373798719	120952.780539507
Pnigra	FR_PO_21	9.40398198754218e-06	200	0.00267491756552706	0.000688531244902501	0.00442453815939632	18154.4053813556	86065.5587363921	22153.5149582529	142359.657638234	29593.373798719	120952.780539507
Pnigra	FR_PO_21	9.44437770790206e-06	200	0.00267491756552706	0.000688531244902501	0.00442453815939632	18232.3893974943	86065.5587363921	22153.5149582529	142359.657638234	29593.373798719	120952.780539507
Pnigra	FR_PO_21	9.44437770790206e-06	200	0.00267491756552706	0.000688531244902501	0.00442453815939632	18232.3893974943	86065.5587363921	22153.5149582529	142359.657638234	29593.373798719	120952.780539507
Pnigra	FR_PO_21	9.47091960026129e-06	200	0.00267491756552706	0.000688531244902501	0.00442453815939632	18283.628571933	86065.5587363921	22153.5149582529	142359.657638234	29593.373798719	120952.780539507
Pnigra	FR_PO_21	9.47091960026129e-06	200	0.00267491756552706	0.000688531244902501	0.00442453815939632	18283.628571933	86065.5587363921	22153.5149582529	142359.657638234	29593.373798719	120952.780539507
Pnigra	FR_PO_21	9.5118633150608e-06	200	0.00267491756552706	0.000688531244902501	0.00442453815939632	18362.6704923954	86065.5587363921	22153.5149582529	142359.657638234	29593.373798719	120952.780539507
Pnigra	FR_PO_21	9.5118633150608e-06	200	0.00267491756552706	0.000688531244902501	0.00442453815939632	18362.6704923954	86065.5587363921	22153.5149582529	142359.657638234	29593.373798719	120952.780539507
Pnigra	FR_PO_21	9.61356861824547e-06	200	0.00267491756552706	0.000688531244902501	0.00442453815939632	18559.0127765357	86065.5587363921	22153.5149582529	142359.657638234	29593.373798719	120952.780539507
Pnigra	FR_PO_21	9.61356861824547e-06	200	0.00267491756552706	0.000688531244902501	0.00442453815939632	18559.0127765357	86065.5587363921	22153.5149582529	142359.657638234	29593.373798719	120952.780539507
Pnigra	FR_PO_21	9.65896527980132e-06	200	0.00267491756552706	0.000688531244902501	0.00442453815939632	18646.6511193076	86065.5587363921	22153.5149582529	142359.657638234	29593.373798719	120952.780539507
Pnigra	FR_PO_21	9.65896527980132e-06	200	0.00267936148848765	0.000688531244902501	0.00442453815939632	18646.6511193076	86208.5421006321	22153.5149582529	142359.657638234	29593.373798719	120952.780539507
Pnigra	FR_PO_21	9.67110500971348e-06	200	0.00267936148848765	0.000688531244902501	0.00442453815939632	18670.0868913388	86208.5421006321	22153.5149582529	142359.657638234	29593.373798719	120952.780539507
Pnigra	FR_PO_21	9.67110500971348e-06	200	0.00267936148848765	0.000688531244902501	0.00442453815939632	18670.0868913388	86208.5421006321	22153.5149582529	142359.657638234	29593.373798719	120952.780539507
Pnigra	FR_PO_21	9.67735831380603e-06	200	0.00267936148848765	0.000688531244902501	0.00442453815939632	18682.1589069615	86208.5421006321	22153.5149582529	142359.657638234	29593.373798719	120952.780539507
Pnigra	FR_PO_21	9.67735831380603e-06	200	0.00267936148848765	0.000688531244902501	0.00442453815939632	18682.1589069615	86208.5421006321	22153.5149582529	142359.657638234	29593.373798719	120952.780539507
Pnigra	FR_PO_21	9.70260916967695e-06	200	0.00267936148848765	0.000688531244902501	0.00442453815939632	18730.9057329671	86208.5421006321	22153.5149582529	142359.657638234	29593.373798719	120952.780539507
Pnigra	FR_PO_21	9.70260916967695e-06	200	0.00267936148848765	0.000688531244902501	0.00442453815939632	18730.9057329671	86208.5421006321	22153.5149582529	142359.657638234	29593.373798719	120952.780539507
Pnigra	FR_PO_21	9.71416479058007e-06	200	0.00267936148848765	0.000688531244902501	0.00442453815939632	18753.2138814287	86208.5421006321	22153.5149582529	142359.657638234	29593.373798719	120952.780539507
Pnigra	FR_PO_21	9.71416479058007e-06	200	0.00268347862319297	0.000688531244902501	0.00442453815939632	18753.2138814287	86341.0110422448	22153.5149582529	142359.657638234	29658.9651000561	120952.780539507
Pnigra	FR_PO_21	9.75102327280896e-06	200	0.00268347862319297	0.000688531244902501	0.00442453815939632	18824.3692525269	86341.0110422448	22153.5149582529	142359.657638234	29658.9651000561	120952.780539507
Pnigra	FR_PO_21	9.75102327280896e-06	200	0.00268347862319297	0.000688531244902501	0.00442453815939632	18824.3692525269	86341.0110422448	22153.5149582529	142359.657638234	29658.9651000561	120952.780539507
Pnigra	FR_PO_21	9.78712303240308e-06	200	0.00268347862319297	0.000688531244902501	0.00442453815939632	18894.0599081141	86341.0110422448	22153.5149582529	142359.657638234	29658.9651000561	120952.780539507
Pnigra	FR_PO_21	9.78712303240308e-06	200	0.00268347862319297	0.000688531244902501	0.00442453815939632	18894.0599081141	86341.0110422448	22153.5149582529	142359.657638234	29658.9651000561	120952.780539507
Pnigra	FR_PO_21	9.82290436087599e-06	200	0.00268347862319297	0.000688531244902501	0.00442453815939632	18963.1358318069	86341.0110422448	22153.5149582529	142359.657638234	29658.9651000561	120952.780539507
Pnigra	FR_PO_21	9.82290436087599e-06	200	0.00270146166168661	0.000688531244902501	0.00442453815939632	18963.1358318069	86919.6158843826	22153.5149582529	142359.657638234	29944.3885301025	121162.741415058
Pnigra	FR_PO_21	9.83308329086641e-06	200	0.00270146166168661	0.000688531244902501	0.00442453815939632	18982.7862758039	86919.6158843826	22153.5149582529	142359.657638234	29944.3885301025	121162.741415058
Pnigra	FR_PO_21	9.83308329086641e-06	200	0.00270146166168661	0.000763056597775014	0.00442453815939632	18982.7862758039	86919.6158843826	24551.3705847817	142359.657638234	29944.3885301025	121162.741415058
Pnigra	FR_PO_21	9.83875094497777e-06	200	0.00270146166168661	0.000763056597775014	0.00442453815939632	18993.7276930073	86919.6158843826	24551.3705847817	142359.657638234	29944.3885301025	121162.741415058
Pnigra	FR_PO_21	9.83875094497777e-06	200	0.00270146166168661	0.000763056597775014	0.00442453815939632	18993.7276930073	86919.6158843826	24551.3705847817	142359.657638234	29944.3885301025	121162.741415058
Pnigra	FR_PO_21	9.85358694576393e-06	200	0.00270146166168661	0.000763056597775014	0.00442453815939632	19022.3686211659	86919.6158843826	24551.3705847817	142359.657638234	29944.3885301025	121162.741415058
Pnigra	FR_PO_21	9.85358694576393e-06	200	0.00270146166168661	0.000763056597775014	0.00442453815939632	19022.3686211659	86919.6158843826	24551.3705847817	142359.657638234	29944.3885301025	121162.741415058
Pnigra	FR_PO_21	9.90719374862098e-06	200	0.00270146166168661	0.000763056597775014	0.00442453815939632	19125.8566575695	86919.6158843826	24551.3705847817	142359.657638234	29944.3885301025	121162.741415058
Pnigra	FR_PO_21	9.90719374862098e-06	200	0.00270146166168661	0.000763056597775014	0.00442453815939632	19125.8566575695	86919.6158843826	24551.3705847817	142359.657638234	29944.3885301025	121162.741415058
Pnigra	FR_PO_21	9.93053531472699e-06	200	0.00270146166168661	0.000763056597775014	0.00442453815939632	19170.9175959981	86919.6158843826	24551.3705847817	142359.657638234	29944.3885301025	121162.741415058
Pnigra	FR_PO_21	9.93053531472699e-06	200	0.00270146166168661	0.000763056597775014	0.00442453815939632	19170.9175959981	86919.6158843826	24551.3705847817	142359.657638234	29944.3885301025	121162.741415058
Pnigra	FR_PO_21	9.94571698036659e-06	200	0.00270146166168661	0.000763056597775014	0.00442453815939632	19200.2258308235	86919.6158843826	24551.3705847817	142359.657638234	29944.3885301025	121162.741415058
Pnigra	FR_PO_21	9.94571698036659e-06	200	0.00270146166168661	0.000763056597775014	0.00442453815939632	19200.2258308235	86919.6158843826	24551.3705847817	142359.657638234	29944.3885301025	121162.741415058
Pnigra	FR_PO_21	9.949662732378e-06	200	0.00270146166168661	0.000763056597775014	0.00442453815939632	19207.8431126988	86919.6158843826	24551.3705847817	142359.657638234	29944.3885301025	121162.741415058
Pnigra	FR_PO_21	9.949662732378e-06	200	0.00270146166168661	0.000692650924881086	0.00442453815939632	19207.8431126988	86919.6158843826	22286.0657941148	142359.657638234	29658.9651000561	121162.741415058
Pnigra	FR_PO_21	9.9573731373669e-06	200	0.00270146166168661	0.000692650924881086	0.00442453815939632	19222.7280644149	86919.6158843826	22286.0657941148	142359.657638234	29658.9651000561	121162.741415058
Pnigra	FR_PO_21	9.9573731373669e-06	200	0.00270146166168661	0.000692650924881086	0.00442453815939632	19222.7280644149	86919.6158843826	22286.0657941148	142359.657638234	29658.9651000561	121162.741415058
Pnigra	FR_PO_21	9.99400818659644e-06	200	0.00270146166168661	0.000692650924881086	0.00442453815939632	19293.4520976765	86919.6158843826	22286.0657941148	142359.657638234	29658.9651000561	121162.741415058
Pnigra	FR_PO_21	9.99400818659644e-06	200	0.00270146166168661	0.000692650924881086	0.00442453815939632	19293.4520976765	86919.6158843826	22286.0657941148	142359.657638234	29658.9651000561	121162.741415058
Pnigra	FR_PO_21	1.00660829293053e-05	200	0.00270146166168661	0.000692650924881086	0.00442453815939632	19432.5925276165	86919.6158843826	22286.0657941148	142359.657638234	29658.9651000561	121162.741415058
Pnigra	FR_PO_21	1.00660829293053e-05	200	0.00270146166168661	0.000692650924881086	0.00442453815939632	19432.5925276165	86919.6158843826	22286.0657941148	142359.657638234	29658.9651000561	121162.741415058
Pnigra	FR_PO_21	1.00704600725e-05	200	0.00270146166168661	0.000692650924881086	0.00442453815939632	19441.0426110039	86919.6158843826	22286.0657941148	142359.657638234	29658.9651000561	121162.741415058
Pnigra	FR_PO_21	1.00704600725e-05	200	0.00270146166168661	0.000692650924881086	0.00442453815939632	19441.0426110039	86919.6158843826	22286.0657941148	142359.657638234	29658.9651000561	121162.741415058
Pnigra	FR_PO_21	1.01070324260862e-05	200	0.00270146166168661	0.000692650924881086	0.00442453815939632	19511.6456102051	86919.6158843826	22286.0657941148	142359.657638234	29658.9651000561	121162.741415058
Pnigra	FR_PO_21	1.01070324260862e-05	200	0.00270146166168661	0.000692650924881086	0.00442453815939632	19511.6456102051	86919.6158843826	22286.0657941148	142359.657638234	29658.9651000561	121162.741415058
Pnigra	FR_PO_21	1.01490966980174e-05	200	0.00270146166168661	0.000692650924881086	0.00442453815939632	19592.8507683734	86919.6158843826	22286.0657941148	142359.657638234	29658.9651000561	121162.741415058
Pnigra	FR_PO_21	1.01490966980174e-05	200	0.00270146166168661	0.000692650924881086	0.00442453815939632	19592.8507683734	86919.6158843826	22286.0657941148	142359.657638234	29658.9651000561	121162.741415058
Pnigra	FR_PO_21	1.01642452267559e-05	200	0.00270146166168661	0.000692650924881086	0.00442453815939632	19622.0950323472	86919.6158843826	22286.0657941148	142359.657638234	29658.9651000561	121162.741415058
Pnigra	FR_PO_21	1.01642452267559e-05	200	0.00270146166168661	0.000692650924881086	0.00442453815939632	19622.0950323472	86919.6158843826	22286.0657941148	142359.657638234	29658.9651000561	121162.741415058
Pnigra	FR_PO_21	1.02103497141249e-05	200	0.00270146166168661	0.000692650924881086	0.00442453815939632	19711.0998342179	86919.6158843826	22286.0657941148	142359.657638234	29658.9651000561	121162.741415058
Pnigra	FR_PO_21	1.02103497141249e-05	200	0.00273709672898982	0.000692650924881086	0.00442453815939632	19711.0998342179	88066.1753214227	22286.0657941148	142359.657638234	29944.3885301025	121341.087115582
Pnigra	FR_PO_21	1.02466154644221e-05	200	0.00273709672898982	0.000692650924881086	0.00442453815939632	19781.1109351777	88066.1753214227	22286.0657941148	142359.657638234	29944.3885301025	121341.087115582
Pnigra	FR_PO_21	1.02466154644221e-05	200	0.00273709672898982	0.000692650924881086	0.00442453815939632	19781.1109351777	88066.1753214227	22286.0657941148	142359.657638234	29944.3885301025	121341.087115582
Pnigra	FR_PO_21	1.0266267778764e-05	200	0.00273709672898982	0.000692650924881086	0.00442453815939632	19819.0497659538	88066.1753214227	22286.0657941148	142359.657638234	29944.3885301025	121341.087115582
Pnigra	FR_PO_21	1.0266267778764e-05	200	0.00273709672898982	0.000692650924881086	0.00442453815939632	19819.0497659538	88066.1753214227	22286.0657941148	142359.657638234	29944.3885301025	121341.087115582
Pnigra	FR_PO_21	1.02738445263314e-05	200	0.00273709672898982	0.000692650924881086	0.00442453815939632	19833.6766917595	88066.1753214227	22286.0657941148	142359.657638234	29944.3885301025	121341.087115582
Pnigra	FR_PO_21	1.02738445263314e-05	200	0.00273709672898982	0.000692650924881086	0.00442453815939632	19833.6766917595	88066.1753214227	22286.0657941148	142359.657638234	29944.3885301025	121341.087115582
Pnigra	FR_PO_21	1.0275672679103e-05	200	0.00273709672898982	0.000692650924881086	0.00442453815939632	19837.2059442142	88066.1753214227	22286.0657941148	142359.657638234	29944.3885301025	121341.087115582
Pnigra	FR_PO_21	1.0275672679103e-05	200	0.00273709672898982	0.000692650924881086	0.00442453815939632	19837.2059442142	88066.1753214227	22286.0657941148	142359.657638234	29944.3885301025	121341.087115582
Pnigra	FR_PO_21	1.02958593730802e-05	200	0.00273709672898982	0.000692650924881086	0.00442453815939632	19876.1763959076	88066.1753214227	22286.0657941148	142359.657638234	29944.3885301025	121341.087115582
Pnigra	FR_PO_21	1.02958593730802e-05	200	0.00273709672898982	0.000692650924881086	0.00442453815939632	19876.1763959076	88066.1753214227	22286.0657941148	142359.657638234	29944.3885301025	121341.087115582
Pnigra	FR_PO_21	1.03046670878813e-05	200	0.00273709672898982	0.000692650924881086	0.00442453815939632	19893.1797063346	88066.1753214227	22286.0657941148	142359.657638234	29944.3885301025	121341.087115582
Pnigra	FR_PO_21	1.03046670878813e-05	200	0.00273709672898982	0.000692650924881086	0.00442453815939632	19893.1797063346	88066.1753214227	22286.0657941148	142359.657638234	29944.3885301025	121341.087115582
Pnigra	FR_PO_21	1.03727859057774e-05	200	0.00273709672898982	0.000692650924881086	0.00442453815939632	20024.6832157866	88066.1753214227	22286.0657941148	142359.657638234	29944.3885301025	121341.087115582
Pnigra	FR_PO_21	1.03727859057774e-05	200	0.00273709672898982	0.000692650924881086	0.00442453815939632	20024.6832157866	88066.1753214227	22286.0657941148	142359.657638234	29944.3885301025	121341.087115582
Pnigra	FR_PO_21	1.03822992210703e-05	200	0.00273709672898982	0.000692650924881086	0.00442453815939632	20043.0486893249	88066.1753214227	22286.0657941148	142359.657638234	29944.3885301025	121341.087115582
Pnigra	FR_PO_21	1.03822992210703e-05	200	0.00273709672898982	0.000692650924881086	0.00442453815939632	20043.0486893249	88066.1753214227	22286.0657941148	142359.657638234	29944.3885301025	121341.087115582
Pnigra	FR_PO_21	1.03824079725847e-05	200	0.00273709672898982	0.000692650924881086	0.00442453815939632	20043.2586343334	88066.1753214227	22286.0657941148	142359.657638234	29944.3885301025	121341.087115582
Pnigra	FR_PO_21	1.03824079725847e-05	200	0.00273709672898982	0.000692650924881086	0.00442453815939632	20043.2586343334	88066.1753214227	22286.0657941148	142359.657638234	29944.3885301025	121341.087115582
Pnigra	FR_PO_21	1.04277701217453e-05	200	0.00273709672898982	0.000692650924881086	0.00442453815939632	20130.8303508596	88066.1753214227	22286.0657941148	142359.657638234	29944.3885301025	121341.087115582
Pnigra	FR_PO_21	1.04277701217453e-05	200	0.00273709672898982	0.000692650924881086	0.00442453815939632	20130.8303508596	88066.1753214227	22286.0657941148	142359.657638234	29944.3885301025	121341.087115582
Pnigra	FR_PO_21	1.0447372159053e-05	200	0.00273709672898982	0.000692650924881086	0.00442453815939632	20168.6721217239	88066.1753214227	22286.0657941148	142359.657638234	29944.3885301025	121341.087115582
Pnigra	FR_PO_21	1.0447372159053e-05	200	0.00273709672898982	0.000692650924881086	0.00442453815939632	20168.6721217239	88066.1753214227	22286.0657941148	142359.657638234	29944.3885301025	121341.087115582
Pnigra	FR_PO_21	1.05371710280327e-05	200	0.00273709672898982	0.000692650924881086	0.00442453815939632	20342.0290116462	88066.1753214227	22286.0657941148	142359.657638234	29944.3885301025	121341.087115582
Pnigra	FR_PO_21	1.05371710280327e-05	200	0.00273709672898982	0.000692650924881086	0.00442453815939632	20342.0290116462	88066.1753214227	22286.0657941148	142359.657638234	29944.3885301025	121341.087115582
Pnigra	FR_PO_21	1.05667928299101e-05	200	0.00273709672898982	0.000692650924881086	0.00442453815939632	20399.2139573555	88066.1753214227	22286.0657941148	142359.657638234	29944.3885301025	121341.087115582
Pnigra	FR_PO_21	1.05667928299101e-05	200	0.00273709672898982	0.000692650924881086	0.00442453815939632	20399.2139573555	88066.1753214227	22286.0657941148	142359.657638234	29944.3885301025	121341.087115582
Pnigra	FR_PO_21	1.05764587141661e-05	200	0.00273709672898982	0.000692650924881086	0.00442453815939632	20417.8739655717	88066.1753214227	22286.0657941148	142359.657638234	29944.3885301025	121341.087115582
Pnigra	FR_PO_21	1.05764587141661e-05	200	0.00273709672898982	0.000692650924881086	0.00442453815939632	20417.8739655717	88066.1753214227	22286.0657941148	142359.657638234	29944.3885301025	121341.087115582
Pnigra	FR_PO_21	1.05782127020055e-05	200	0.00273709672898982	0.000692650924881086	0.00442453815939632	20421.2600424816	88066.1753214227	22286.0657941148	142359.657638234	29944.3885301025	121341.087115582
Pnigra	FR_PO_21	1.05782127020055e-05	200	0.00273709672898982	0.000692650924881086	0.00442453815939632	20421.2600424816	88066.1753214227	22286.0657941148	142359.657638234	29944.3885301025	121341.087115582
Pnigra	FR_PO_21	1.05902087149296e-05	200	0.00273709672898982	0.000692650924881086	0.00442453815939632	20444.4183685899	88066.1753214227	22286.0657941148	142359.657638234	29944.3885301025	121341.087115582
Pnigra	FR_PO_21	1.05902087149296e-05	200	0.00273709672898982	0.000692650924881086	0.00442453815939632	20444.4183685899	88066.1753214227	22286.0657941148	142359.657638234	29944.3885301025	121341.087115582
Pnigra	FR_PO_21	1.05935898420553e-05	200	0.00273709672898982	0.000692650924881086	0.00442453815939632	20450.9456410334	88066.1753214227	22286.0657941148	142359.657638234	29944.3885301025	121341.087115582
Pnigra	FR_PO_21	1.05935898420553e-05	200	0.00273709672898982	0.000692650924881086	0.00442453815939632	20450.9456410334	88066.1753214227	22286.0657941148	142359.657638234	29944.3885301025	121341.087115582
Pnigra	FR_PO_21	1.06184389673986e-05	200	0.00273709672898982	0.000692650924881086	0.00442453815939632	20498.9169254799	88066.1753214227	22286.0657941148	142359.657638234	29944.3885301025	121341.087115582
Pnigra	FR_PO_21	1.06184389673986e-05	200	0.00273709672898982	0.000692650924881086	0.00442453815939632	20498.9169254799	88066.1753214227	22286.0657941148	142359.657638234	29944.3885301025	121341.087115582
Pnigra	FR_PO_21	1.0625256958446e-05	200	0.00273709672898982	0.000692650924881086	0.00442453815939632	20512.079070359	88066.1753214227	22286.0657941148	142359.657638234	29944.3885301025	121341.087115582
Pnigra	FR_PO_21	1.0625256958446e-05	200	0.00273709672898982	0.000692650924881086	0.00442453815939632	20512.079070359	88066.1753214227	22286.0657941148	142359.657638234	29944.3885301025	121341.087115582
Pnigra	FR_PO_21	1.06645396035344e-05	200	0.00273709672898982	0.000692650924881086	0.00442453815939632	20587.9142925374	88066.1753214227	22286.0657941148	142359.657638234	29944.3885301025	121341.087115582
Pnigra	FR_PO_21	1.06645396035344e-05	200	0.00273709672898982	0.000692650924881086	0.00442453815939632	20587.9142925374	88066.1753214227	22286.0657941148	142359.657638234	29944.3885301025	121341.087115582
Pnigra	FR_PO_21	1.06830228862661e-05	200	0.00273709672898982	0.000692650924881086	0.00442453815939632	20623.596305533	88066.1753214227	22286.0657941148	142359.657638234	29944.3885301025	121341.087115582
Pnigra	FR_PO_21	1.06830228862661e-05	200	0.00270146166168661	0.000688531244902501	0.00442453815939632	20623.596305533	86919.6158843826	22153.5149582529	142359.657638234	29658.9651000561	121341.087115582
Pnigra	FR_PO_21	1.06904503038147e-05	200	0.00270146166168661	0.000688531244902501	0.00442453815939632	20637.9349494492	86919.6158843826	22153.5149582529	142359.657638234	29658.9651000561	121341.087115582
Pnigra	FR_PO_21	1.06904503038147e-05	200	0.00270146166168661	0.000688531244902501	0.00442453815939632	20637.9349494492	86919.6158843826	22153.5149582529	142359.657638234	29658.9651000561	121341.087115582
Pnigra	FR_PO_21	1.07541686548901e-05	200	0.00270146166168661	0.000688531244902501	0.00442453815939632	20760.9433492087	86919.6158843826	22153.5149582529	142359.657638234	29658.9651000561	121341.087115582
Pnigra	FR_PO_21	1.07541686548901e-05	200	0.00270146166168661	0.000688531244902501	0.00442453815939632	20760.9433492087	86919.6158843826	22153.5149582529	142359.657638234	29658.9651000561	121341.087115582
Pnigra	FR_PO_21	1.07615595090248e-05	200	0.00270146166168661	0.000688531244902501	0.00442453815939632	20775.2114073837	86919.6158843826	22153.5149582529	142359.657638234	29658.9651000561	121341.087115582
Pnigra	FR_PO_21	1.07615595090248e-05	200	0.00270146166168661	0.000688531244902501	0.00442453815939632	20775.2114073837	86919.6158843826	22153.5149582529	142359.657638234	29658.9651000561	121341.087115582
Pnigra	FR_PO_21	1.07686649391332e-05	200	0.00270146166168661	0.000688531244902501	0.00442453815939632	20788.9284539251	86919.6158843826	22153.5149582529	142359.657638234	29658.9651000561	121341.087115582
Pnigra	FR_PO_21	1.07686649391332e-05	200	0.00270146166168661	0.000688531244902501	0.00442453815939632	20788.9284539251	86919.6158843826	22153.5149582529	142359.657638234	29658.9651000561	121341.087115582
Pnigra	FR_PO_21	1.07695812093973e-05	200	0.00270146166168661	0.000688531244902501	0.00442453815939632	20790.6973154387	86919.6158843826	22153.5149582529	142359.657638234	29658.9651000561	121341.087115582
Pnigra	FR_PO_21	1.07695812093973e-05	200	0.00270146166168661	0.000688531244902501	0.00442453815939632	20790.6973154387	86919.6158843826	22153.5149582529	142359.657638234	29593.373798719	121341.087115582
Pnigra	FR_PO_21	1.07939149800365e-05	200	0.00270146166168661	0.000688531244902501	0.00442453815939632	20837.6737066341	86919.6158843826	22153.5149582529	142359.657638234	29593.373798719	121341.087115582
Pnigra	FR_PO_21	1.07939149800365e-05	200	0.00270146166168661	0.000688531244902501	0.00442453815939632	20837.6737066341	86919.6158843826	22153.5149582529	142359.657638234	29593.373798719	121341.087115582
Pnigra	FR_PO_21	1.08257101847464e-05	200	0.00270146166168661	0.000688531244902501	0.00442453815939632	20899.0544107074	86919.6158843826	22153.5149582529	142359.657638234	29593.373798719	121341.087115582
Pnigra	FR_PO_21	1.08257101847464e-05	200	0.00270146166168661	0.000688531244902501	0.00442453815939632	20899.0544107074	86919.6158843826	22153.5149582529	142359.657638234	29593.373798719	121341.087115582
Pnigra	FR_PO_21	1.0846807396022e-05	200	0.00270146166168661	0.000688531244902501	0.00442453815939632	20939.7826178031	86919.6158843826	22153.5149582529	142359.657638234	29593.373798719	121341.087115582
Pnigra	FR_PO_21	1.0846807396022e-05	200	0.00270146166168661	0.000688531244902501	0.00442453815939632	20939.7826178031	86919.6158843826	22153.5149582529	142359.657638234	29593.373798719	121341.087115582
Pnigra	FR_PO_21	1.08560986534368e-05	200	0.00270146166168661	0.000688531244902501	0.00442453815939632	20957.7194081792	86919.6158843826	22153.5149582529	142359.657638234	29593.373798719	121341.087115582
Pnigra	FR_PO_21	1.08560986534368e-05	200	0.00270146166168661	0.000688531244902501	0.00442453815939632	20957.7194081792	86919.6158843826	22153.5149582529	142359.657638234	29593.373798719	121341.087115582
Pnigra	FR_PO_21	1.08594113804126e-05	200	0.00270146166168661	0.000688531244902501	0.00442453815939632	20964.1146340011	86919.6158843826	22153.5149582529	142359.657638234	29593.373798719	121341.087115582
Pnigra	FR_PO_21	1.08594113804126e-05	200	0.00270146166168661	0.000667929989337128	0.00442453815939632	20964.1146340011	86919.6158843826	21490.668897591	142359.657638234	29536.1057494883	121341.087115582
Pnigra	FR_PO_21	1.08832745439558e-05	200	0.00270146166168661	0.000667929989337128	0.00442453815939632	21010.1825172892	86919.6158843826	21490.668897591	142359.657638234	29536.1057494883	121341.087115582
Pnigra	FR_PO_21	1.08832745439558e-05	200	0.00273709672898982	0.000667929989337128	0.00450999527470143	21010.1825172892	88066.1753214227	21490.668897591	145109.243072761	29536.1057494883	122136.060558915
Pnigra	FR_PO_21	1.09209398817823e-05	200	0.00273709672898982	0.000667929989337128	0.00450999527470143	21082.8955246762	88066.1753214227	21490.668897591	145109.243072761	29536.1057494883	122136.060558915
Pnigra	FR_PO_21	1.09209398817823e-05	200	0.00273709672898982	0.000667929989337128	0.00450999527470143	21082.8955246762	88066.1753214227	21490.668897591	145109.243072761	29536.1057494883	122136.060558915
Pnigra	FR_PO_21	1.09227941288741e-05	200	0.00273709672898982	0.000667929989337128	0.00450999527470143	21086.4751522667	88066.1753214227	21490.668897591	145109.243072761	29536.1057494883	122136.060558915
Pnigra	FR_PO_21	1.09227941288741e-05	200	0.00273709672898982	0.000667929989337128	0.00450999527470143	21086.4751522667	88066.1753214227	21490.668897591	145109.243072761	29536.1057494883	122136.060558915
Pnigra	FR_PO_21	1.09301113381172e-05	200	0.00273709672898982	0.000667929989337128	0.00450999527470143	21100.6010388363	88066.1753214227	21490.668897591	145109.243072761	29536.1057494883	122136.060558915
Pnigra	FR_PO_21	1.09301113381172e-05	200	0.00273709672898982	0.000667929989337128	0.00450999527470143	21100.6010388363	88066.1753214227	21490.668897591	145109.243072761	29218.5458176082	122136.060558915
Pnigra	FR_PO_21	1.09423911979068e-05	200	0.00273709672898982	0.000667929989337128	0.00450999527470143	21124.3073318664	88066.1753214227	21490.668897591	145109.243072761	29218.5458176082	122136.060558915
Pnigra	FR_PO_21	1.09423911979068e-05	200	0.00273709672898982	0.000667929989337128	0.00450999527470143	21124.3073318664	88066.1753214227	21490.668897591	145109.243072761	29218.5458176082	122136.060558915
Pnigra	FR_PO_21	1.09437692808274e-05	200	0.00273709672898982	0.000667929989337128	0.00450999527470143	21126.9677236049	88066.1753214227	21490.668897591	145109.243072761	29218.5458176082	122136.060558915
Pnigra	FR_PO_21	1.09437692808274e-05	200	0.00279218513361599	0.000667929989337128	0.00450999527470143	21126.9677236049	89838.646512741	21490.668897591	145109.243072761	29536.1057494883	122511.152199559
Pnigra	FR_PO_21	1.09515312438287e-05	200	0.00279218513361599	0.000667929989337128	0.00450999527470143	21141.9522081634	89838.646512741	21490.668897591	145109.243072761	29536.1057494883	122511.152199559
Pnigra	FR_PO_21	1.09515312438287e-05	200	0.00279218513361599	0.000667929989337128	0.00450999527470143	21141.9522081634	89838.646512741	21490.668897591	145109.243072761	29536.1057494883	122511.152199559
Pnigra	FR_PO_21	1.09599633176686e-05	200	0.00279218513361599	0.000667929989337128	0.00450999527470143	21158.2303429897	89838.646512741	21490.668897591	145109.243072761	29536.1057494883	122511.152199559
Pnigra	FR_PO_21	1.09599633176686e-05	200	0.00279218513361599	0.000667929989337128	0.00450999527470143	21158.2303429897	89838.646512741	21490.668897591	145109.243072761	29536.1057494883	122511.152199559
Pnigra	FR_PO_21	1.09637930145696e-05	200	0.00279218513361599	0.000667929989337128	0.00450999527470143	21165.6235802501	89838.646512741	21490.668897591	145109.243072761	29536.1057494883	122511.152199559
Pnigra	FR_PO_21	1.09637930145696e-05	200	0.00279218513361599	0.000667929989337128	0.00450999527470143	21165.6235802501	89838.646512741	21490.668897591	145109.243072761	29536.1057494883	122511.152199559
Pnigra	FR_PO_21	1.09760193694029e-05	200	0.00279218513361599	0.000667929989337128	0.00450999527470143	21189.2265818589	89838.646512741	21490.668897591	145109.243072761	29536.1057494883	122511.152199559
Pnigra	FR_PO_21	1.09760193694029e-05	200	0.00279218513361599	0.000667929989337128	0.00450999527470143	21189.2265818589	89838.646512741	21490.668897591	145109.243072761	29536.1057494883	122511.152199559
Pnigra	FR_PO_21	1.09806809196456e-05	200	0.00279218513361599	0.000667929989337128	0.00450999527470143	21198.2257136016	89838.646512741	21490.668897591	145109.243072761	29536.1057494883	122511.152199559
Pnigra	FR_PO_21	1.09806809196456e-05	200	0.00279218513361599	0.000667929989337128	0.00450999527470143	21198.2257136016	89838.646512741	21490.668897591	145109.243072761	29536.1057494883	122511.152199559
Pnigra	FR_PO_21	1.0996546531705e-05	200	0.00279218513361599	0.000667929989337128	0.00450999527470143	21228.8543083107	89838.646512741	21490.668897591	145109.243072761	29536.1057494883	122511.152199559
Pnigra	FR_PO_21	1.0996546531705e-05	200	0.00279218513361599	0.000667929989337128	0.00450999527470143	21228.8543083107	89838.646512741	21490.668897591	145109.243072761	29536.1057494883	122511.152199559
Pnigra	FR_PO_21	1.1044152675229e-05	200	0.00279218513361599	0.000667929989337128	0.00450999527470143	21320.7580602877	89838.646512741	21490.668897591	145109.243072761	29536.1057494883	122511.152199559
Pnigra	FR_PO_21	1.1044152675229e-05	200	0.00279218513361599	0.000667929989337128	0.00450999527470143	21320.7580602877	89838.646512741	21490.668897591	145109.243072761	29536.1057494883	122511.152199559
Pnigra	FR_PO_21	1.10481006589479e-05	200	0.00279218513361599	0.000667929989337128	0.00450999527470143	21328.3796504786	89838.646512741	21490.668897591	145109.243072761	29536.1057494883	122511.152199559
Pnigra	FR_PO_21	1.10481006589479e-05	200	0.00279218513361599	0.000667929989337128	0.00450999527470143	21328.3796504786	89838.646512741	21490.668897591	145109.243072761	29536.1057494883	122511.152199559
Pnigra	FR_PO_21	1.10773474037565e-05	200	0.00279218513361599	0.000667929989337128	0.00450999527470143	21384.8405477925	89838.646512741	21490.668897591	145109.243072761	29536.1057494883	122511.152199559
Pnigra	FR_PO_21	1.10773474037565e-05	200	0.00279218513361599	0.000667929989337128	0.00450999527470143	21384.8405477925	89838.646512741	21490.668897591	145109.243072761	29536.1057494883	122511.152199559
Pnigra	FR_PO_21	1.10782495919192e-05	200	0.00279218513361599	0.000667929989337128	0.00450999527470143	21386.5822237822	89838.646512741	21490.668897591	145109.243072761	29536.1057494883	122511.152199559
Pnigra	FR_PO_21	1.10782495919192e-05	200	0.00279218513361599	0.000667929989337128	0.00450999527470143	21386.5822237822	89838.646512741	21490.668897591	145109.243072761	29536.1057494883	122511.152199559
Pnigra	FR_PO_21	1.11312763748301e-05	200	0.00279218513361599	0.000667929989337128	0.00450999527470143	21488.9505305601	89838.646512741	21490.668897591	145109.243072761	29536.1057494883	122511.152199559
Pnigra	FR_PO_21	1.11312763748301e-05	200	0.00273709672898982	0.000667929989337128	0.00450999527470143	21488.9505305601	88066.1753214227	21490.668897591	145109.243072761	29218.5458176082	122511.152199559
Pnigra	FR_PO_21	1.11334238959597e-05	200	0.00273709672898982	0.000667929989337128	0.00450999527470143	21493.0963242465	88066.1753214227	21490.668897591	145109.243072761	29218.5458176082	122511.152199559
Pnigra	FR_PO_21	1.11334238959597e-05	200	0.00279218513361599	0.000667929989337128	0.00450999527470143	21493.0963242465	89838.646512741	21490.668897591	145109.243072761	29536.1057494883	122511.152199559
Pnigra	FR_PO_21	1.12397115401018e-05	200	0.00279218513361599	0.000667929989337128	0.00450999527470143	21698.2848264513	89838.646512741	21490.668897591	145109.243072761	29536.1057494883	122511.152199559
Pnigra	FR_PO_21	1.12397115401018e-05	200	0.00279782719740607	0.000667929989337128	0.00450999527470143	21698.2848264513	90020.1800967206	21490.668897591	145109.243072761	29593.373798719	122600.748503012
Pnigra	FR_PO_21	1.13307817108251e-05	200	0.00279782719740607	0.000667929989337128	0.00450999527470143	21874.0959668438	90020.1800967206	21490.668897591	145109.243072761	29593.373798719	122600.748503012
Pnigra	FR_PO_21	1.13307817108251e-05	200	0.00279782719740607	0.000667929989337128	0.00450999527470143	21874.0959668438	90020.1800967206	21490.668897591	145109.243072761	29593.373798719	122600.748503012
Pnigra	FR_PO_21	1.13373260041796e-05	200	0.00279782719740607	0.000667929989337128	0.00450999527470143	21886.7297377985	90020.1800967206	21490.668897591	145109.243072761	29593.373798719	122600.748503012
Pnigra	FR_PO_21	1.13373260041796e-05	200	0.00279782719740607	0.000667929989337128	0.00450999527470143	21886.7297377985	90020.1800967206	21490.668897591	145109.243072761	29593.373798719	122600.748503012
Pnigra	FR_PO_21	1.13383790199181e-05	200	0.00279782719740607	0.000667929989337128	0.00450999527470143	21888.7625867146	90020.1800967206	21490.668897591	145109.243072761	29593.373798719	122600.748503012
Pnigra	FR_PO_21	1.13383790199181e-05	200	0.00279782719740607	0.000667929989337128	0.00450999527470143	21888.7625867146	90020.1800967206	21490.668897591	145109.243072761	29593.373798719	122600.748503012
Pnigra	FR_PO_21	1.13536135934211e-05	200	0.00279782719740607	0.000667929989337128	0.00450999527470143	21918.1729602725	90020.1800967206	21490.668897591	145109.243072761	29593.373798719	122600.748503012
Pnigra	FR_PO_21	1.13536135934211e-05	200	0.00279782719740607	0.000667929989337128	0.00450999527470143	21918.1729602725	90020.1800967206	21490.668897591	145109.243072761	29593.373798719	122600.748503012
Pnigra	FR_PO_21	1.13626205755621e-05	200	0.00279782719740607	0.000667929989337128	0.00450999527470143	21935.5609566835	90020.1800967206	21490.668897591	145109.243072761	29593.373798719	122600.748503012
Pnigra	FR_PO_21	1.13626205755621e-05	200	0.00279782719740607	0.000667929989337128	0.00450999527470143	21935.5609566835	90020.1800967206	21490.668897591	145109.243072761	29593.373798719	122600.748503012
Pnigra	FR_PO_21	1.14100738158438e-05	200	0.00279782719740607	0.000667929989337128	0.00450999527470143	22027.169528656	90020.1800967206	21490.668897591	145109.243072761	29593.373798719	122600.748503012
Pnigra	FR_PO_21	1.14100738158438e-05	200	0.00279782719740607	0.000667929989337128	0.00450999527470143	22027.169528656	90020.1800967206	21490.668897591	145109.243072761	29593.373798719	122600.748503012
Pnigra	FR_PO_21	1.14116854793595e-05	200	0.00279782719740607	0.000667929989337128	0.00450999527470143	22030.2808481844	90020.1800967206	21490.668897591	145109.243072761	29593.373798719	122600.748503012
Pnigra	FR_PO_21	1.14116854793595e-05	200	0.0028154385018434	0.000667929989337128	0.00450999527470143	22030.2808481844	90586.8243836357	21490.668897591	145109.243072761	29944.3885301025	122942.698939205
Pnigra	FR_PO_21	1.14489071541184e-05	200	0.0028154385018434	0.000667929989337128	0.00450999527470143	22102.137363163	90586.8243836357	21490.668897591	145109.243072761	29944.3885301025	122942.698939205
Pnigra	FR_PO_21	1.14489071541184e-05	200	0.0028154385018434	0.000667929989337128	0.00450999527470143	22102.137363163	90586.8243836357	21490.668897591	145109.243072761	29944.3885301025	122942.698939205
Pnigra	FR_PO_21	1.14562860510325e-05	200	0.0028154385018434	0.000667929989337128	0.00450999527470143	22116.3823379006	90586.8243836357	21490.668897591	145109.243072761	29944.3885301025	122942.698939205
Pnigra	FR_PO_21	1.14562860510325e-05	200	0.0028154385018434	0.000667929989337128	0.00450999527470143	22116.3823379006	90586.8243836357	21490.668897591	145109.243072761	29944.3885301025	122942.698939205
Pnigra	FR_PO_21	1.14817432577813e-05	200	0.0028154385018434	0.000667929989337128	0.00450999527470143	22165.5275246742	90586.8243836357	21490.668897591	145109.243072761	29944.3885301025	122942.698939205
Pnigra	FR_PO_21	1.14817432577813e-05	200	0.0028154385018434	0.000667929989337128	0.00450999527470143	22165.5275246742	90586.8243836357	21490.668897591	145109.243072761	29944.3885301025	122942.698939205
Pnigra	FR_PO_21	1.14881849836611e-05	200	0.0028154385018434	0.000667929989337128	0.00450999527470143	22177.963288921	90586.8243836357	21490.668897591	145109.243072761	29944.3885301025	122942.698939205
Pnigra	FR_PO_21	1.14881849836611e-05	200	0.0028154385018434	0.000667929989337128	0.00450999527470143	22177.963288921	90586.8243836357	21490.668897591	145109.243072761	29944.3885301025	122942.698939205
Pnigra	FR_PO_21	1.15078636820221e-05	200	0.0028154385018434	0.000667929989337128	0.00450999527470143	22215.9530540967	90586.8243836357	21490.668897591	145109.243072761	29944.3885301025	122942.698939205
Pnigra	FR_PO_21	1.15078636820221e-05	200	0.0028154385018434	0.000667929989337128	0.00450999527470143	22215.9530540967	90586.8243836357	21490.668897591	145109.243072761	29944.3885301025	122942.698939205
Pnigra	FR_PO_21	1.1544833583441e-05	200	0.0028154385018434	0.000667929989337128	0.00450999527470143	22287.3235201563	90586.8243836357	21490.668897591	145109.243072761	29944.3885301025	122942.698939205
Pnigra	FR_PO_21	1.1544833583441e-05	200	0.00282798558160157	0.000688531244902501	0.00450999527470143	22287.3235201563	90990.5270785575	22153.5149582529	145109.243072761	30177.5234807531	122942.698939205
Pnigra	FR_PO_21	1.15831724507307e-05	200	0.00282798558160157	0.000688531244902501	0.00450999527470143	22361.3367774723	90990.5270785575	22153.5149582529	145109.243072761	30177.5234807531	122942.698939205
Pnigra	FR_PO_21	1.15831724507307e-05	200	0.00282798558160157	0.000688531244902501	0.00450999527470143	22361.3367774723	90990.5270785575	22153.5149582529	145109.243072761	29944.3885301025	122942.698939205
Pnigra	FR_PO_21	1.15882083760735e-05	200	0.00282798558160157	0.000688531244902501	0.00450999527470143	22371.0586410685	90990.5270785575	22153.5149582529	145109.243072761	29944.3885301025	122942.698939205
Pnigra	FR_PO_21	1.15882083760735e-05	200	0.0028154385018434	0.000577407283596487	0.00450999527470143	22371.0586410685	90586.8243836357	18578.0979278149	145109.243072761	29593.373798719	122942.698939205
Pnigra	FR_PO_21	1.16117929896372e-05	200	0.0028154385018434	0.000577407283596487	0.00450999527470143	22416.5887830833	90586.8243836357	18578.0979278149	145109.243072761	29593.373798719	122942.698939205
Pnigra	FR_PO_21	1.16117929896372e-05	200	0.0028154385018434	0.000577407283596487	0.00450999527470143	22416.5887830833	90586.8243836357	18578.0979278149	145109.243072761	29593.373798719	122942.698939205
Pnigra	FR_PO_21	1.16787865004279e-05	200	0.0028154385018434	0.000577407283596487	0.00450999527470143	22545.919884996	90586.8243836357	18578.0979278149	145109.243072761	29593.373798719	122942.698939205
Pnigra	FR_PO_21	1.16787865004279e-05	200	0.0028154385018434	0.000577407283596487	0.00450999527470143	22545.919884996	90586.8243836357	18578.0979278149	145109.243072761	29593.373798719	122942.698939205
Pnigra	FR_PO_21	1.16792501506332e-05	200	0.0028154385018434	0.000577407283596487	0.00450999527470143	22546.8149626124	90586.8243836357	18578.0979278149	145109.243072761	29593.373798719	122942.698939205
Pnigra	FR_PO_21	1.16792501506332e-05	200	0.0028154385018434	0.000688531244902501	0.00450999527470143	22546.8149626124	90586.8243836357	22153.5149582529	145109.243072761	29944.3885301025	122942.698939205
Pnigra	FR_PO_21	1.1720317154917e-05	200	0.0028154385018434	0.000688531244902501	0.00450999527470143	22626.0948936622	90586.8243836357	22153.5149582529	145109.243072761	29944.3885301025	122942.698939205
Pnigra	FR_PO_21	1.1720317154917e-05	200	0.0028154385018434	0.000688531244902501	0.00450999527470143	22626.0948936622	90586.8243836357	22153.5149582529	145109.243072761	29944.3885301025	122942.698939205
Pnigra	FR_PO_21	1.17314959912156e-05	200	0.0028154385018434	0.000688531244902501	0.00450999527470143	22647.6756587174	90586.8243836357	22153.5149582529	145109.243072761	29944.3885301025	122942.698939205
Pnigra	FR_PO_21	1.17314959912156e-05	200	0.00282798558160157	0.000688531244902501	0.00450999527470143	22647.6756587174	90990.5270785575	22153.5149582529	145109.243072761	30177.5234807531	123288.172825534
Pnigra	FR_PO_21	1.17338222103496e-05	200	0.00282798558160157	0.000688531244902501	0.00450999527470143	22652.1664292463	90990.5270785575	22153.5149582529	145109.243072761	30177.5234807531	123288.172825534
Pnigra	FR_PO_21	1.17338222103496e-05	200	0.00282798558160157	0.000688531244902501	0.00450999527470143	22652.1664292463	90990.5270785575	22153.5149582529	145109.243072761	30177.5234807531	123288.172825534
Pnigra	FR_PO_21	1.17346020734415e-05	200	0.00282798558160157	0.000688531244902501	0.00450999527470143	22653.6719564507	90990.5270785575	22153.5149582529	145109.243072761	30177.5234807531	123288.172825534
Pnigra	FR_PO_21	1.17346020734415e-05	200	0.00282798558160157	0.000688531244902501	0.00450999527470143	22653.6719564507	90990.5270785575	22153.5149582529	145109.243072761	30177.5234807531	123288.172825534
Pnigra	FR_PO_21	1.17597960970749e-05	200	0.00282798558160157	0.000688531244902501	0.00450999527470143	22702.3090677121	90990.5270785575	22153.5149582529	145109.243072761	30177.5234807531	123288.172825534
Pnigra	FR_PO_21	1.17597960970749e-05	200	0.0028410516487864	0.000688531244902501	0.00450999527470143	22702.3090677121	91410.9282106307	22153.5149582529	145109.243072761	30465.4336995859	125072.948128437
Pnigra	FR_PO_21	1.17934904464052e-05	200	0.0028410516487864	0.000688531244902501	0.00450999527470143	22767.3560741414	91410.9282106307	22153.5149582529	145109.243072761	30465.4336995859	125072.948128437
Pnigra	FR_PO_21	1.17934904464052e-05	200	0.0028410516487864	0.000688531244902501	0.00450999527470143	22767.3560741414	91410.9282106307	22153.5149582529	145109.243072761	30465.4336995859	125072.948128437
Pnigra	FR_PO_21	1.18103361132523e-05	200	0.0028410516487864	0.000688531244902501	0.00450999527470143	22799.8766665102	91410.9282106307	22153.5149582529	145109.243072761	30465.4336995859	125072.948128437
Pnigra	FR_PO_21	1.18103361132523e-05	200	0.00284292745310269	0.000688531244902501	0.00450999527470143	22799.8766665102	91471.2822748612	22153.5149582529	145109.243072761	30809.6751773354	126504.571459796
Pnigra	FR_PO_21	1.18223335433601e-05	200	0.00284292745310269	0.000688531244902501	0.00450999527470143	22823.0377284943	91471.2822748612	22153.5149582529	145109.243072761	30809.6751773354	126504.571459796
Pnigra	FR_PO_21	1.18223335433601e-05	200	0.00284292745310269	0.000688531244902501	0.00450999527470143	22823.0377284943	91471.2822748612	22153.5149582529	145109.243072761	30809.6751773354	126504.571459796
Pnigra	FR_PO_21	1.18317953274335e-05	200	0.00284292745310269	0.000688531244902501	0.00450999527470143	22841.3037209141	91471.2822748612	22153.5149582529	145109.243072761	30809.6751773354	126504.571459796
Pnigra	FR_PO_21	1.18317953274335e-05	200	0.00284292745310269	0.000688531244902501	0.00450999527470143	22841.3037209141	91471.2822748612	22153.5149582529	145109.243072761	30809.6751773354	126504.571459796
Pnigra	FR_PO_21	1.18351971020818e-05	200	0.00284292745310269	0.000688531244902501	0.00450999527470143	22847.8708534397	91471.2822748612	22153.5149582529	145109.243072761	30809.6751773354	126504.571459796
Pnigra	FR_PO_21	1.18351971020818e-05	200	0.00284292745310269	0.000688531244902501	0.00450999527470143	22847.8708534397	91471.2822748612	22153.5149582529	145109.243072761	30809.6751773354	126504.571459796
Pnigra	FR_PO_21	1.18452322111302e-05	200	0.00284292745310269	0.000688531244902501	0.00450999527470143	22867.2436508305	91471.2822748612	22153.5149582529	145109.243072761	30809.6751773354	126504.571459796
Pnigra	FR_PO_21	1.18452322111302e-05	200	0.00284292745310269	0.000688531244902501	0.00450999527470143	22867.2436508305	91471.2822748612	22153.5149582529	145109.243072761	30809.6751773354	126504.571459796
Pnigra	FR_PO_21	1.18459271856451e-05	200	0.00284292745310269	0.000688531244902501	0.00450999527470143	22868.5853004732	91471.2822748612	22153.5149582529	145109.243072761	30809.6751773354	126504.571459796
Pnigra	FR_PO_21	1.18459271856451e-05	200	0.00286961830599389	0.000688531244902501	0.00450999527470143	22868.5853004732	92330.0613254148	22153.5149582529	145109.243072761	31075.5158947225	126612.528054432
Pnigra	FR_PO_21	1.18823843765341e-05	200	0.00286961830599389	0.000688531244902501	0.00450999527470143	22938.9659778652	92330.0613254148	22153.5149582529	145109.243072761	31075.5158947225	126612.528054432
Pnigra	FR_PO_21	1.18823843765341e-05	200	0.00286961830599389	0.000688531244902501	0.00450999527470143	22938.9659778652	92330.0613254148	22153.5149582529	145109.243072761	31075.5158947225	126612.528054432
Pnigra	FR_PO_21	1.18865814030607e-05	200	0.00286961830599389	0.000688531244902501	0.00450999527470143	22947.0683456771	92330.0613254148	22153.5149582529	145109.243072761	31075.5158947225	126612.528054432
Pnigra	FR_PO_21	1.18865814030607e-05	200	0.00286961830599389	0.000688531244902501	0.00450999527470143	22947.0683456771	92330.0613254148	22153.5149582529	145109.243072761	31075.5158947225	126612.528054432
Pnigra	FR_PO_21	1.19132381798697e-05	200	0.00286961830599389	0.000688531244902501	0.00450999527470143	22998.5293047679	92330.0613254148	22153.5149582529	145109.243072761	31075.5158947225	126612.528054432
Pnigra	FR_PO_21	1.19132381798697e-05	200	0.00286961830599389	0.000688531244902501	0.00450999527470143	22998.5293047679	92330.0613254148	22153.5149582529	145109.243072761	31075.5158947225	126612.528054432
Pnigra	FR_PO_21	1.19336799526546e-05	200	0.00286961830599389	0.000688531244902501	0.00450999527470143	23037.9921865918	92330.0613254148	22153.5149582529	145109.243072761	31075.5158947225	126612.528054432
Pnigra	FR_PO_21	1.19336799526546e-05	200	0.00286961830599389	0.000577407283596487	0.00450999527470143	23037.9921865918	92330.0613254148	18578.0979278149	145109.243072761	30809.6751773354	126612.528054432
Pnigra	FR_PO_21	1.1953307957856e-05	200	0.00286961830599389	0.000577407283596487	0.00450999527470143	23075.8840885251	92330.0613254148	18578.0979278149	145109.243072761	30809.6751773354	126612.528054432
Pnigra	FR_PO_21	1.1953307957856e-05	200	0.00286961830599389	0.000577407283596487	0.00450999527470143	23075.8840885251	92330.0613254148	18578.0979278149	145109.243072761	30809.6751773354	126612.528054432
Pnigra	FR_PO_21	1.19824240604423e-05	200	0.00286961830599389	0.000577407283596487	0.00450999527470143	23132.0927807766	92330.0613254148	18578.0979278149	145109.243072761	30809.6751773354	126612.528054432
Pnigra	FR_PO_21	1.19824240604423e-05	200	0.00286961830599389	0.000577407283596487	0.00450999527470143	23132.0927807766	92330.0613254148	18578.0979278149	145109.243072761	30809.6751773354	126612.528054432
Pnigra	FR_PO_21	1.20009174648672e-05	200	0.00286961830599389	0.000577407283596487	0.00450999527470143	23167.7943337205	92330.0613254148	18578.0979278149	145109.243072761	30809.6751773354	126612.528054432
Pnigra	FR_PO_21	1.20009174648672e-05	200	0.00286961830599389	0.000577407283596487	0.00450999527470143	23167.7943337205	92330.0613254148	18578.0979278149	145109.243072761	30809.6751773354	126612.528054432
Pnigra	FR_PO_21	1.20504638518833e-05	200	0.00286961830599389	0.000577407283596487	0.00450999527470143	23263.4437295044	92330.0613254148	18578.0979278149	145109.243072761	30809.6751773354	126612.528054432
Pnigra	FR_PO_21	1.20504638518833e-05	200	0.00286961830599389	0.000577407283596487	0.00450999527470143	23263.4437295044	92330.0613254148	18578.0979278149	145109.243072761	30809.6751773354	126612.528054432
Pnigra	FR_PO_21	1.20826556037576e-05	200	0.00286961830599389	0.000577407283596487	0.00450999527470143	23325.5899686439	92330.0613254148	18578.0979278149	145109.243072761	30809.6751773354	126612.528054432
Pnigra	FR_PO_21	1.20826556037576e-05	200	0.00286961830599389	0.000577407283596487	0.00450999527470143	23325.5899686439	92330.0613254148	18578.0979278149	145109.243072761	30809.6751773354	126612.528054432
Pnigra	FR_PO_21	1.21021399660854e-05	200	0.00286961830599389	0.000577407283596487	0.00450999527470143	23363.2045677325	92330.0613254148	18578.0979278149	145109.243072761	30809.6751773354	126612.528054432
Pnigra	FR_PO_21	1.21021399660854e-05	200	0.00286961830599389	0.000577407283596487	0.00450999527470143	23363.2045677325	92330.0613254148	18578.0979278149	145109.243072761	30809.6751773354	126612.528054432
Pnigra	FR_PO_21	1.21526954032199e-05	200	0.00286961830599389	0.000577407283596487	0.00450999527470143	23460.8019367179	92330.0613254148	18578.0979278149	145109.243072761	30809.6751773354	126612.528054432
Pnigra	FR_PO_21	1.21526954032199e-05	200	0.00286961830599389	0.000577407283596487	0.00450999527470143	23460.8019367179	92330.0613254148	18578.0979278149	145109.243072761	30809.6751773354	126612.528054432
Pnigra	FR_PO_21	1.21536072205861e-05	200	0.00286961830599389	0.000577407283596487	0.00450999527470143	23462.5622019037	92330.0613254148	18578.0979278149	145109.243072761	30809.6751773354	126612.528054432
Pnigra	FR_PO_21	1.21536072205861e-05	200	0.00286961830599389	0.000577407283596487	0.00450999527470143	23462.5622019037	92330.0613254148	18578.0979278149	145109.243072761	30809.6751773354	126612.528054432
Pnigra	FR_PO_21	1.21774373480881e-05	200	0.00286961830599389	0.000577407283596487	0.00450999527470143	23508.5663090505	92330.0613254148	18578.0979278149	145109.243072761	30809.6751773354	126612.528054432
Pnigra	FR_PO_21	1.21774373480881e-05	200	0.00286961830599389	0.000577407283596487	0.00450999527470143	23508.5663090505	92330.0613254148	18578.0979278149	145109.243072761	30809.6751773354	126612.528054432
Pnigra	FR_PO_21	1.22397649291489e-05	200	0.00286961830599389	0.000577407283596487	0.00450999527470143	23628.8898246118	92330.0613254148	18578.0979278149	145109.243072761	30809.6751773354	126612.528054432
Pnigra	FR_PO_21	1.22397649291489e-05	200	0.00286961830599389	0.000577407283596487	0.00450999527470143	23628.8898246118	92330.0613254148	18578.0979278149	145109.243072761	30809.6751773354	126612.528054432
Pnigra	FR_PO_21	1.23455644926422e-05	200	0.00286961830599389	0.000577407283596487	0.00450999527470143	23833.1360861819	92330.0613254148	18578.0979278149	145109.243072761	30809.6751773354	126612.528054432
Pnigra	FR_PO_21	1.23455644926422e-05	200	0.00286961830599389	0.000577407283596487	0.00450999527470143	23833.1360861819	92330.0613254148	18578.0979278149	145109.243072761	30809.6751773354	126612.528054432
Pnigra	FR_PO_21	1.2366997658298e-05	200	0.00286961830599389	0.000577407283596487	0.00450999527470143	23874.5128538571	92330.0613254148	18578.0979278149	145109.243072761	30809.6751773354	126612.528054432
Pnigra	FR_PO_21	1.2366997658298e-05	200	0.00286961830599389	0.000577407283596487	0.00450999527470143	23874.5128538571	92330.0613254148	18578.0979278149	145109.243072761	30809.6751773354	126612.528054432
Pnigra	FR_PO_21	1.23747130098782e-05	200	0.00286961830599389	0.000577407283596487	0.00450999527470143	23889.4073549771	92330.0613254148	18578.0979278149	145109.243072761	30809.6751773354	126612.528054432
Pnigra	FR_PO_21	1.23747130098782e-05	200	0.00286961830599389	0.000577407283596487	0.00450999527470143	23889.4073549771	92330.0613254148	18578.0979278149	145109.243072761	30809.6751773354	126612.528054432
Pnigra	FR_PO_21	1.24353159651168e-05	200	0.00286961830599389	0.000577407283596487	0.00450999527470143	24006.4014770595	92330.0613254148	18578.0979278149	145109.243072761	30809.6751773354	126612.528054432
Pnigra	FR_PO_21	1.24353159651168e-05	200	0.00286961830599389	0.000577407283596487	0.00450999527470143	24006.4014770595	92330.0613254148	18578.0979278149	145109.243072761	30809.6751773354	126612.528054432
Pnigra	FR_PO_21	1.24730313750325e-05	200	0.00286961830599389	0.000577407283596487	0.00450999527470143	24079.2111487114	92330.0613254148	18578.0979278149	145109.243072761	30809.6751773354	126612.528054432
Pnigra	FR_PO_21	1.24730313750325e-05	200	0.00288312811984449	0.000688531244902501	0.00450999527470143	24079.2111487114	92764.7400207366	22153.5149582529	145109.243072761	31075.5158947225	126612.528054432
Pnigra	FR_PO_21	1.2481210131301e-05	200	0.00288312811984449	0.000688531244902501	0.00450999527470143	24095.0002534768	92764.7400207366	22153.5149582529	145109.243072761	31075.5158947225	126612.528054432
Pnigra	FR_PO_21	1.2481210131301e-05	200	0.00288312811984449	0.000688531244902501	0.00450999527470143	24095.0002534768	92764.7400207366	22153.5149582529	145109.243072761	31075.5158947225	126612.528054432
Pnigra	FR_PO_21	1.25634296675907e-05	200	0.00288312811984449	0.000688531244902501	0.00450999527470143	24253.7252270091	92764.7400207366	22153.5149582529	145109.243072761	31075.5158947225	126612.528054432
Pnigra	FR_PO_21	1.25634296675907e-05	200	0.00288728001925782	0.000688531244902501	0.00450999527470143	24253.7252270091	92898.3275179479	22153.5149582529	145109.243072761	31158.352926486	126816.360843239
Pnigra	FR_PO_21	1.2597908175131e-05	200	0.00288728001925782	0.000688531244902501	0.00450999527470143	24320.2860523765	92898.3275179479	22153.5149582529	145109.243072761	31158.352926486	126816.360843239
Pnigra	FR_PO_21	1.2597908175131e-05	200	0.00288728001925782	0.000688531244902501	0.00450999527470143	24320.2860523765	92898.3275179479	22153.5149582529	145109.243072761	31158.352926486	126816.360843239
Pnigra	FR_PO_21	1.26126726406647e-05	200	0.00288728001925782	0.000688531244902501	0.00450999527470143	24348.7888815922	92898.3275179479	22153.5149582529	145109.243072761	31158.352926486	126816.360843239
Pnigra	FR_PO_21	1.26126726406647e-05	200	0.00288728001925782	0.000688531244902501	0.00450999527470143	24348.7888815922	92898.3275179479	22153.5149582529	145109.243072761	31158.352926486	126816.360843239
Pnigra	FR_PO_21	1.2613849608472e-05	200	0.00288728001925782	0.000688531244902501	0.00450999527470143	24351.0610202161	92898.3275179479	22153.5149582529	145109.243072761	31158.352926486	126816.360843239
Pnigra	FR_PO_21	1.2613849608472e-05	200	0.00288728001925782	0.000688531244902501	0.00450999527470143	24351.0610202161	92898.3275179479	22153.5149582529	145109.243072761	31158.352926486	126816.360843239
Pnigra	FR_PO_21	1.26737983372829e-05	200	0.00288728001925782	0.000688531244902501	0.00450999527470143	24466.7921569168	92898.3275179479	22153.5149582529	145109.243072761	31158.352926486	126816.360843239
Pnigra	FR_PO_21	1.26737983372829e-05	200	0.00288728001925782	0.000688531244902501	0.00450999527470143	24466.7921569168	92898.3275179479	22153.5149582529	145109.243072761	31158.352926486	126816.360843239
Pnigra	FR_PO_21	1.27065419019536e-05	200	0.00288728001925782	0.000688531244902501	0.00450999527470143	24530.0036717251	92898.3275179479	22153.5149582529	145109.243072761	31158.352926486	126816.360843239
Pnigra	FR_PO_21	1.27065419019536e-05	200	0.00288728001925782	0.000688531244902501	0.00450999527470143	24530.0036717251	92898.3275179479	22153.5149582529	145109.243072761	31158.352926486	126816.360843239
Pnigra	FR_PO_21	1.2713918093341e-05	200	0.00288728001925782	0.000688531244902501	0.00450999527470143	24544.2434234383	92898.3275179479	22153.5149582529	145109.243072761	31158.352926486	126816.360843239
Pnigra	FR_PO_21	1.2713918093341e-05	200	0.00288728001925782	0.000692650924881086	0.00450999527470143	24544.2434234383	92898.3275179479	22286.0657941148	145109.243072761	31158.352926486	126816.360843239
Pnigra	FR_PO_21	1.27251381706756e-05	200	0.00288728001925782	0.000692650924881086	0.00450999527470143	24565.9038043931	92898.3275179479	22286.0657941148	145109.243072761	31158.352926486	126816.360843239
Pnigra	FR_PO_21	1.27251381706756e-05	200	0.00288728001925782	0.000692650924881086	0.00450999527470143	24565.9038043931	92898.3275179479	22286.0657941148	145109.243072761	31158.352926486	126816.360843239
Pnigra	FR_PO_21	1.27477598034914e-05	200	0.00288728001925782	0.000692650924881086	0.00450999527470143	24609.574910215	92898.3275179479	22286.0657941148	145109.243072761	31158.352926486	126816.360843239
Pnigra	FR_PO_21	1.27477598034914e-05	200	0.00288728001925782	0.000692650924881086	0.00450999527470143	24609.574910215	92898.3275179479	22286.0657941148	145109.243072761	31158.352926486	126816.360843239
Pnigra	FR_PO_21	1.27551465092701e-05	200	0.00288728001925782	0.000692650924881086	0.00450999527470143	24623.8349599809	92898.3275179479	22286.0657941148	145109.243072761	31158.352926486	126816.360843239
Pnigra	FR_PO_21	1.27551465092701e-05	200	0.00288728001925782	0.000692650924881086	0.00450999527470143	24623.8349599809	92898.3275179479	22286.0657941148	145109.243072761	31158.352926486	126816.360843239
Pnigra	FR_PO_21	1.27792616876306e-05	200	0.00288728001925782	0.000692650924881086	0.00450999527470143	24670.3893583603	92898.3275179479	22286.0657941148	145109.243072761	31158.352926486	126816.360843239
Pnigra	FR_PO_21	1.27792616876306e-05	200	0.00288728001925782	0.000692650924881086	0.00450999527470143	24670.3893583603	92898.3275179479	22286.0657941148	145109.243072761	31158.352926486	126816.360843239
Pnigra	FR_PO_21	1.27824596833814e-05	200	0.00288728001925782	0.000692650924881086	0.00450999527470143	24676.5630953308	92898.3275179479	22286.0657941148	145109.243072761	31158.352926486	126816.360843239
Pnigra	FR_PO_21	1.27824596833814e-05	200	0.00288728001925782	0.000692650924881086	0.00450999527470143	24676.5630953308	92898.3275179479	22286.0657941148	145109.243072761	31158.352926486	126816.360843239
Pnigra	FR_PO_21	1.28380077289876e-05	200	0.00288728001925782	0.000692650924881086	0.00450999527470143	24783.7987046092	92898.3275179479	22286.0657941148	145109.243072761	31158.352926486	126816.360843239
Pnigra	FR_PO_21	1.28380077289876e-05	200	0.00288728001925782	0.000692650924881086	0.00450999527470143	24783.7987046092	92898.3275179479	22286.0657941148	145109.243072761	31158.352926486	126816.360843239
Pnigra	FR_PO_21	1.28636533802306e-05	200	0.00288728001925782	0.000692650924881086	0.00450999527470143	24833.3076838429	92898.3275179479	22286.0657941148	145109.243072761	31158.352926486	126816.360843239
Pnigra	FR_PO_21	1.28636533802306e-05	200	0.00288728001925782	0.000692650924881086	0.00450999527470143	24833.3076838429	92898.3275179479	22286.0657941148	145109.243072761	31158.352926486	126816.360843239
Pnigra	FR_PO_21	1.2886222988678e-05	200	0.00288728001925782	0.000692650924881086	0.00450999527470143	24876.8783565212	92898.3275179479	22286.0657941148	145109.243072761	31158.352926486	126816.360843239
Pnigra	FR_PO_21	1.2886222988678e-05	200	0.00288728001925782	0.000692650924881086	0.00450999527470143	24876.8783565212	92898.3275179479	22286.0657941148	145109.243072761	31158.352926486	126816.360843239
Pnigra	FR_PO_21	1.28883169884752e-05	200	0.00288728001925782	0.000692650924881086	0.00450999527470143	24880.9208271723	92898.3275179479	22286.0657941148	145109.243072761	31158.352926486	126816.360843239
Pnigra	FR_PO_21	1.28883169884752e-05	200	0.00288728001925782	0.000692650924881086	0.00450999527470143	24880.9208271723	92898.3275179479	22286.0657941148	145109.243072761	31158.352926486	126816.360843239
Pnigra	FR_PO_21	1.2942826166951e-05	200	0.00288728001925782	0.000692650924881086	0.00450999527470143	24986.1509014498	92898.3275179479	22286.0657941148	145109.243072761	31158.352926486	126816.360843239
Pnigra	FR_PO_21	1.2942826166951e-05	200	0.00288728001925782	0.000692650924881086	0.00450999527470143	24986.1509014498	92898.3275179479	22286.0657941148	145109.243072761	31158.352926486	126816.360843239
Pnigra	FR_PO_21	1.29632072301768e-05	200	0.00288728001925782	0.000692650924881086	0.00450999527470143	25025.496583353	92898.3275179479	22286.0657941148	145109.243072761	31158.352926486	126816.360843239
Pnigra	FR_PO_21	1.29632072301768e-05	200	0.00288728001925782	0.000692650924881086	0.00450999527470143	25025.496583353	92898.3275179479	22286.0657941148	145109.243072761	31158.352926486	126816.360843239
Pnigra	FR_PO_21	1.29725061051813e-05	200	0.00288728001925782	0.000692650924881086	0.00450999527470143	25043.4480795006	92898.3275179479	22286.0657941148	145109.243072761	31158.352926486	126816.360843239
Pnigra	FR_PO_21	1.29725061051813e-05	200	0.00288728001925782	0.000692650924881086	0.00450999527470143	25043.4480795006	92898.3275179479	22286.0657941148	145109.243072761	31158.352926486	126816.360843239
Pnigra	FR_PO_21	1.29862527443016e-05	200	0.00288728001925782	0.000692650924881086	0.00450999527470143	25069.9859928602	92898.3275179479	22286.0657941148	145109.243072761	31158.352926486	126816.360843239
Pnigra	FR_PO_21	1.29862527443016e-05	200	0.00288728001925782	0.000692650924881086	0.00450999527470143	25069.9859928602	92898.3275179479	22286.0657941148	145109.243072761	31158.352926486	126816.360843239
Pnigra	FR_PO_21	1.30191100888292e-05	200	0.00288728001925782	0.000692650924881086	0.00450999527470143	25133.4171599019	92898.3275179479	22286.0657941148	145109.243072761	31158.352926486	126816.360843239
Pnigra	FR_PO_21	1.30191100888292e-05	200	0.00289046719802397	0.000692650924881086	0.00450999527470143	25133.4171599019	93000.8750972964	22286.0657941148	145109.243072761	31178.361089757	127281.184611945
Pnigra	FR_PO_21	1.30594481526731e-05	200	0.00289046719802397	0.000692650924881086	0.00450999527470143	25211.2898700254	93000.8750972964	22286.0657941148	145109.243072761	31178.361089757	127281.184611945
Pnigra	FR_PO_21	1.30594481526731e-05	200	0.00289046719802397	0.000692650924881086	0.00450999527470143	25211.2898700254	93000.8750972964	22286.0657941148	145109.243072761	31178.361089757	127281.184611945
Pnigra	FR_PO_21	1.30748289706307e-05	200	0.00289046719802397	0.000692650924881086	0.00450999527470143	25240.9825687852	93000.8750972964	22286.0657941148	145109.243072761	31178.361089757	127281.184611945
Pnigra	FR_PO_21	1.30748289706307e-05	200	0.00289046719802397	0.000692650924881086	0.00450999527470143	25240.9825687852	93000.8750972964	22286.0657941148	145109.243072761	31178.361089757	127281.184611945
Pnigra	FR_PO_21	1.30980760180329e-05	200	0.00289046719802397	0.000692650924881086	0.00450999527470143	25285.8610386736	93000.8750972964	22286.0657941148	145109.243072761	31178.361089757	127281.184611945
Pnigra	FR_PO_21	1.30980760180329e-05	200	0.00289046719802397	0.000692650924881086	0.00450999527470143	25285.8610386736	93000.8750972964	22286.0657941148	145109.243072761	31178.361089757	127281.184611945
Pnigra	FR_PO_21	1.3102588739479e-05	200	0.00289046719802397	0.000692650924881086	0.00450999527470143	25294.5728561371	93000.8750972964	22286.0657941148	145109.243072761	31178.361089757	127281.184611945
Pnigra	FR_PO_21	1.3102588739479e-05	200	0.00289046719802397	0.000692650924881086	0.00450999527470143	25294.5728561371	93000.8750972964	22286.0657941148	145109.243072761	31178.361089757	127281.184611945
Pnigra	FR_PO_21	1.31074932983997e-05	200	0.00289046719802397	0.000692650924881086	0.00450999527470143	25304.0411166017	93000.8750972964	22286.0657941148	145109.243072761	31178.361089757	127281.184611945
Pnigra	FR_PO_21	1.31074932983997e-05	200	0.00291669866013081	0.000692650924881086	0.00453451879636778	25304.0411166017	93844.8732345819	22286.0657941148	145898.288171421	31209.586767746	127964.10275334
Pnigra	FR_PO_21	1.3150912346689e-05	200	0.00291669866013081	0.000692650924881086	0.00453451879636778	25387.8616731449	93844.8732345819	22286.0657941148	145898.288171421	31209.586767746	127964.10275334
Pnigra	FR_PO_21	1.3150912346689e-05	200	0.00291669866013081	0.000692650924881086	0.00453451879636778	25387.8616731449	93844.8732345819	22286.0657941148	145898.288171421	31209.586767746	127964.10275334
Pnigra	FR_PO_21	1.32170732885807e-05	200	0.00291669866013081	0.000692650924881086	0.00453451879636778	25515.5854991906	93844.8732345819	22286.0657941148	145898.288171421	31209.586767746	127964.10275334
Pnigra	FR_PO_21	1.32170732885807e-05	200	0.00291669866013081	0.000692650924881086	0.00453451879636778	25515.5854991906	93844.8732345819	22286.0657941148	145898.288171421	31209.586767746	127964.10275334
Pnigra	FR_PO_21	1.32598819230305e-05	200	0.00291669866013081	0.000692650924881086	0.00453451879636778	25598.2276506381	93844.8732345819	22286.0657941148	145898.288171421	31209.586767746	127964.10275334
Pnigra	FR_PO_21	1.32598819230305e-05	200	0.00291669866013081	0.000692650924881086	0.00453451879636778	25598.2276506381	93844.8732345819	22286.0657941148	145898.288171421	31209.586767746	127964.10275334
Pnigra	FR_PO_21	1.33017777715667e-05	200	0.00291669866013081	0.000692650924881086	0.00453451879636778	25679.1076671171	93844.8732345819	22286.0657941148	145898.288171421	31209.586767746	127964.10275334
Pnigra	FR_PO_21	1.33017777715667e-05	200	0.00291669866013081	0.000692650924881086	0.00453451879636778	25679.1076671171	93844.8732345819	22286.0657941148	145898.288171421	31209.586767746	127964.10275334
Pnigra	FR_PO_21	1.33736320779727e-05	200	0.00291669866013081	0.000692650924881086	0.00453451879636778	25817.8225443488	93844.8732345819	22286.0657941148	145898.288171421	31209.586767746	127964.10275334
Pnigra	FR_PO_21	1.33736320779727e-05	200	0.00291669866013081	0.000692650924881086	0.00453451879636778	25817.8225443488	93844.8732345819	22286.0657941148	145898.288171421	31209.586767746	127964.10275334
Pnigra	FR_PO_21	1.34142643722441e-05	200	0.00291669866013081	0.000692650924881086	0.00453451879636778	25896.2632668805	93844.8732345819	22286.0657941148	145898.288171421	31209.586767746	127964.10275334
Pnigra	FR_PO_21	1.34142643722441e-05	200	0.00291669866013081	0.000692650924881086	0.00453451879636778	25896.2632668805	93844.8732345819	22286.0657941148	145898.288171421	31209.586767746	127964.10275334
Pnigra	FR_PO_21	1.34500226920382e-05	200	0.00291669866013081	0.000692650924881086	0.00453451879636778	25965.2947722746	93844.8732345819	22286.0657941148	145898.288171421	31209.586767746	127964.10275334
Pnigra	FR_PO_21	1.34500226920382e-05	200	0.00291669866013081	0.000692650924881086	0.00453451879636778	25965.2947722746	93844.8732345819	22286.0657941148	145898.288171421	31209.586767746	127964.10275334
Pnigra	FR_PO_21	1.34586588140316e-05	200	0.00291669866013081	0.000692650924881086	0.00453451879636778	25981.9668224548	93844.8732345819	22286.0657941148	145898.288171421	31209.586767746	127964.10275334
Pnigra	FR_PO_21	1.34586588140316e-05	200	0.00291669866013081	0.000692650924881086	0.00453451879636778	25981.9668224548	93844.8732345819	22286.0657941148	145898.288171421	31209.586767746	127964.10275334
Pnigra	FR_PO_21	1.34703258401902e-05	200	0.00291669866013081	0.000692650924881086	0.00453451879636778	26004.4900389773	93844.8732345819	22286.0657941148	145898.288171421	31209.586767746	127964.10275334
Pnigra	FR_PO_21	1.34703258401902e-05	200	0.00291669866013081	0.000692650924881086	0.00453451879636778	26004.4900389773	93844.8732345819	22286.0657941148	145898.288171421	31209.586767746	127964.10275334
Pnigra	FR_PO_21	1.3472687729988e-05	200	0.00291669866013081	0.000692650924881086	0.00453451879636778	26009.0496717916	93844.8732345819	22286.0657941148	145898.288171421	31209.586767746	127964.10275334
Pnigra	FR_PO_21	1.3472687729988e-05	200	0.00291669866013081	0.000692650924881086	0.00453451879636778	26009.0496717916	93844.8732345819	22286.0657941148	145898.288171421	31209.586767746	127964.10275334
Pnigra	FR_PO_21	1.34798705042071e-05	200	0.00291669866013081	0.000692650924881086	0.00453451879636778	26022.9160312879	93844.8732345819	22286.0657941148	145898.288171421	31209.586767746	127964.10275334
Pnigra	FR_PO_21	1.34798705042071e-05	200	0.00291669866013081	0.000692650924881086	0.00453451879636778	26022.9160312879	93844.8732345819	22286.0657941148	145898.288171421	31209.586767746	127964.10275334
Pnigra	FR_PO_21	1.34897089463695e-05	200	0.00291669866013081	0.000692650924881086	0.00453451879636778	26041.9091628754	93844.8732345819	22286.0657941148	145898.288171421	31209.586767746	127964.10275334
Pnigra	FR_PO_21	1.34897089463695e-05	200	0.00292392872611875	0.000692650924881086	0.00453451879636778	26041.9091628754	94077.5008403717	22286.0657941148	145898.288171421	31209.586767746	127964.10275334
Pnigra	FR_PO_21	1.35123546813594e-05	200	0.00292392872611875	0.000692650924881086	0.00453451879636778	26085.6267979912	94077.5008403717	22286.0657941148	145898.288171421	31209.586767746	127964.10275334
Pnigra	FR_PO_21	1.35123546813594e-05	200	0.00292392872611875	0.000692650924881086	0.00453451879636778	26085.6267979912	94077.5008403717	22286.0657941148	145898.288171421	31209.586767746	127964.10275334
Pnigra	FR_PO_21	1.35170714797672e-05	200	0.00292392872611875	0.000692650924881086	0.00453451879636778	26094.7325864232	94077.5008403717	22286.0657941148	145898.288171421	31209.586767746	127964.10275334
Pnigra	FR_PO_21	1.35170714797672e-05	200	0.00292953677015886	0.000692650924881086	0.00453451879636778	26094.7325864232	94257.9398378011	22286.0657941148	145898.288171421	31281.841464578	129768.245047467
Pnigra	FR_PO_21	1.35240033342037e-05	200	0.00292953677015886	0.000692650924881086	0.00453451879636778	26108.1145447948	94257.9398378011	22286.0657941148	145898.288171421	31281.841464578	129768.245047467
Pnigra	FR_PO_21	1.35240033342037e-05	200	0.00292953677015886	0.000692650924881086	0.00453451879636778	26108.1145447948	94257.9398378011	22286.0657941148	145898.288171421	31209.586767746	129768.245047467
Pnigra	FR_PO_21	1.35471833856318e-05	200	0.00292953677015886	0.000692650924881086	0.00453451879636778	26152.8636788258	94257.9398378011	22286.0657941148	145898.288171421	31209.586767746	129768.245047467
Pnigra	FR_PO_21	1.35471833856318e-05	200	0.00292953677015886	0.000692650924881086	0.00453451879636778	26152.8636788258	94257.9398378011	22286.0657941148	145898.288171421	31209.586767746	129768.245047467
Pnigra	FR_PO_21	1.36165024876534e-05	200	0.00292953677015886	0.000692650924881086	0.00453451879636778	26286.6843390992	94257.9398378011	22286.0657941148	145898.288171421	31209.586767746	129768.245047467
Pnigra	FR_PO_21	1.36165024876534e-05	200	0.00292953677015886	0.000692650924881086	0.00453451879636778	26286.6843390992	94257.9398378011	22286.0657941148	145898.288171421	31209.586767746	129768.245047467
Pnigra	FR_PO_21	1.36209939847722e-05	200	0.00292953677015886	0.000692650924881086	0.00453451879636778	26295.355182958	94257.9398378011	22286.0657941148	145898.288171421	31209.586767746	129768.245047467
Pnigra	FR_PO_21	1.36209939847722e-05	200	0.00293542789824987	0.000692650924881086	0.00453451879636778	26295.355182958	94447.4870736768	22286.0657941148	145898.288171421	31281.841464578	130080.945254755
Pnigra	FR_PO_21	1.36771267729198e-05	200	0.00293542789824987	0.000692650924881086	0.00453451879636778	26403.7196388413	94447.4870736768	22286.0657941148	145898.288171421	31281.841464578	130080.945254755
Pnigra	FR_PO_21	1.36771267729198e-05	200	0.00293542789824987	0.000692650924881086	0.00453451879636778	26403.7196388413	94447.4870736768	22286.0657941148	145898.288171421	31281.841464578	130080.945254755
Pnigra	FR_PO_21	1.369379189696e-05	200	0.00293542789824987	0.000692650924881086	0.00453451879636778	26435.891692973	94447.4870736768	22286.0657941148	145898.288171421	31281.841464578	130080.945254755
Pnigra	FR_PO_21	1.369379189696e-05	200	0.00293542789824987	0.000692650924881086	0.00453451879636778	26435.891692973	94447.4870736768	22286.0657941148	145898.288171421	31281.841464578	130080.945254755
Pnigra	FR_PO_21	1.37295787605482e-05	200	0.00293542789824987	0.000692650924881086	0.00453451879636778	26504.9783022166	94447.4870736768	22286.0657941148	145898.288171421	31281.841464578	130080.945254755
Pnigra	FR_PO_21	1.37295787605482e-05	200	0.00293542789824987	0.000692650924881086	0.00453451879636778	26504.9783022166	94447.4870736768	22286.0657941148	145898.288171421	31281.841464578	130080.945254755
Pnigra	FR_PO_21	1.37465423145434e-05	200	0.00293542789824987	0.000692650924881086	0.00453451879636778	26537.7264759525	94447.4870736768	22286.0657941148	145898.288171421	31281.841464578	130080.945254755
Pnigra	FR_PO_21	1.37465423145434e-05	200	0.00293542789824987	0.000692650924881086	0.00453451879636778	26537.7264759525	94447.4870736768	22286.0657941148	145898.288171421	31281.841464578	130080.945254755
Pnigra	FR_PO_21	1.37906375067938e-05	200	0.00293542789824987	0.000692650924881086	0.00453451879636778	26622.8523297179	94447.4870736768	22286.0657941148	145898.288171421	31281.841464578	130080.945254755
Pnigra	FR_PO_21	1.37906375067938e-05	200	0.00293542789824987	0.000692650924881086	0.00453451879636778	26622.8523297179	94447.4870736768	22286.0657941148	145898.288171421	31209.586767746	130080.945254755
Pnigra	FR_PO_21	1.38207454096021e-05	200	0.00293542789824987	0.000692650924881086	0.00453451879636778	26680.9756942126	94447.4870736768	22286.0657941148	145898.288171421	31209.586767746	130080.945254755
Pnigra	FR_PO_21	1.38207454096021e-05	200	0.00296735481280552	0.000692650924881086	0.00453451879636778	26680.9756942126	95474.7365767541	22286.0657941148	145898.288171421	31209.586767746	130080.945254755
Pnigra	FR_PO_21	1.38892277893922e-05	200	0.00296735481280552	0.000692650924881086	0.00453451879636778	26813.1810606028	95474.7365767541	22286.0657941148	145898.288171421	31209.586767746	130080.945254755
Pnigra	FR_PO_21	1.38892277893922e-05	200	0.00296735481280552	0.000692650924881086	0.00453451879636778	26813.1810606028	95474.7365767541	22286.0657941148	145898.288171421	31209.586767746	130080.945254755
Pnigra	FR_PO_21	1.38956336032387e-05	200	0.00296735481280552	0.000692650924881086	0.00453451879636778	26825.5474965999	95474.7365767541	22286.0657941148	145898.288171421	31209.586767746	130080.945254755
Pnigra	FR_PO_21	1.38956336032387e-05	200	0.00297389604093625	0.000703892341534276	0.00453451879636778	26825.5474965999	95685.2008023247	22647.7587366241	145898.288171421	31281.841464578	130080.945254755
Pnigra	FR_PO_21	1.39097513402936e-05	200	0.00297389604093625	0.000703892341534276	0.00453451879636778	26852.8018152386	95685.2008023247	22647.7587366241	145898.288171421	31281.841464578	130080.945254755
Pnigra	FR_PO_21	1.39097513402936e-05	200	0.00297389604093625	0.000703892341534276	0.00453451879636778	26852.8018152386	95685.2008023247	22647.7587366241	145898.288171421	31281.841464578	130080.945254755
Pnigra	FR_PO_21	1.39187009236914e-05	200	0.00297389604093625	0.000703892341534276	0.00453451879636778	26870.0790032653	95685.2008023247	22647.7587366241	145898.288171421	31281.841464578	130080.945254755
Pnigra	FR_PO_21	1.39187009236914e-05	200	0.00297389604093625	0.000703892341534276	0.00453451879636778	26870.0790032653	95685.2008023247	22647.7587366241	145898.288171421	31281.841464578	130080.945254755
Pnigra	FR_PO_21	1.39893724234262e-05	200	0.00297389604093625	0.000703892341534276	0.00453451879636778	27006.5104699347	95685.2008023247	22647.7587366241	145898.288171421	31281.841464578	130080.945254755
Pnigra	FR_PO_21	1.39893724234262e-05	200	0.00297389604093625	0.000703892341534276	0.00453451879636778	27006.5104699347	95685.2008023247	22647.7587366241	145898.288171421	31281.841464578	130080.945254755
Pnigra	FR_PO_21	1.40034793647644e-05	200	0.00297389604093625	0.000703892341534276	0.00453451879636778	27033.7439474216	95685.2008023247	22647.7587366241	145898.288171421	31281.841464578	130080.945254755
Pnigra	FR_PO_21	1.40034793647644e-05	200	0.00304258191614107	0.000703892341534276	0.00488399251351747	27033.7439474216	97895.17104701	22647.7587366241	157142.616265041	31281.841464578	130150.846989988
Pnigra	FR_PO_21	1.40043087976202e-05	200	0.00304258191614107	0.000703892341534276	0.00488399251351747	27035.345169151	97895.17104701	22647.7587366241	157142.616265041	31281.841464578	130150.846989988
Pnigra	FR_PO_21	1.40043087976202e-05	200	0.00304258191614107	0.000703892341534276	0.00488399251351747	27035.345169151	97895.17104701	22647.7587366241	157142.616265041	31281.841464578	130150.846989988
Pnigra	FR_PO_21	1.40213844575205e-05	200	0.00304258191614107	0.000703892341534276	0.00488399251351747	27068.3097635531	97895.17104701	22647.7587366241	157142.616265041	31281.841464578	130150.846989988
Pnigra	FR_PO_21	1.40213844575205e-05	200	0.00304258191614107	0.000703892341534276	0.00488399251351747	27068.3097635531	97895.17104701	22647.7587366241	157142.616265041	31281.841464578	130150.846989988
Pnigra	FR_PO_21	1.40232146801153e-05	200	0.00304258191614107	0.000703892341534276	0.00488399251351747	27071.8430118056	97895.17104701	22647.7587366241	157142.616265041	31281.841464578	130150.846989988
Pnigra	FR_PO_21	1.40232146801153e-05	200	0.00304258191614107	0.000703892341534276	0.00488399251351747	27071.8430118056	97895.17104701	22647.7587366241	157142.616265041	31281.841464578	130150.846989988
Pnigra	FR_PO_21	1.40287363595476e-05	200	0.00304258191614107	0.000703892341534276	0.00488399251351747	27082.5026246093	97895.17104701	22647.7587366241	157142.616265041	31281.841464578	130150.846989988
Pnigra	FR_PO_21	1.40287363595476e-05	200	0.00304258191614107	0.000703892341534276	0.00488399251351747	27082.5026246093	97895.17104701	22647.7587366241	157142.616265041	31281.841464578	130150.846989988
Pnigra	FR_PO_21	1.40544859698181e-05	200	0.00304258191614107	0.000703892341534276	0.00488399251351747	27132.2122969461	97895.17104701	22647.7587366241	157142.616265041	31281.841464578	130150.846989988
Pnigra	FR_PO_21	1.40544859698181e-05	200	0.00304258191614107	0.000703892341534276	0.00488399251351747	27132.2122969461	97895.17104701	22647.7587366241	157142.616265041	31281.841464578	130150.846989988
Pnigra	FR_PO_21	1.4070079285257e-05	200	0.00304258191614107	0.000703892341534276	0.00488399251351747	27162.3152225039	97895.17104701	22647.7587366241	157142.616265041	31281.841464578	130150.846989988
Pnigra	FR_PO_21	1.4070079285257e-05	200	0.00304258191614107	0.000703892341534276	0.00488399251351747	27162.3152225039	97895.17104701	22647.7587366241	157142.616265041	31281.841464578	130150.846989988
Pnigra	FR_PO_21	1.40918255630419e-05	200	0.00304258191614107	0.000703892341534276	0.00488399251351747	27204.2964537488	97895.17104701	22647.7587366241	157142.616265041	31281.841464578	130150.846989988
Pnigra	FR_PO_21	1.40918255630419e-05	200	0.00304258191614107	0.000703892341534276	0.00488399251351747	27204.2964537488	97895.17104701	22647.7587366241	157142.616265041	31281.841464578	130150.846989988
Pnigra	FR_PO_21	1.41039023314433e-05	200	0.00304258191614107	0.000703892341534276	0.00488399251351747	27227.610678462	97895.17104701	22647.7587366241	157142.616265041	31281.841464578	130150.846989988
Pnigra	FR_PO_21	1.41039023314433e-05	200	0.00304258191614107	0.000703892341534276	0.00488399251351747	27227.610678462	97895.17104701	22647.7587366241	157142.616265041	31281.841464578	130150.846989988
Pnigra	FR_PO_21	1.41340197064435e-05	200	0.00304258191614107	0.000703892341534276	0.00488399251351747	27285.7523290415	97895.17104701	22647.7587366241	157142.616265041	31281.841464578	130150.846989988
Pnigra	FR_PO_21	1.41340197064435e-05	200	0.00304258191614107	0.000703892341534276	0.00488399251351747	27285.7523290415	97895.17104701	22647.7587366241	157142.616265041	31281.841464578	130150.846989988
Pnigra	FR_PO_21	1.41349926869536e-05	200	0.00304258191614107	0.000703892341534276	0.00488399251351747	27287.6306697947	97895.17104701	22647.7587366241	157142.616265041	31281.841464578	130150.846989988
Pnigra	FR_PO_21	1.41349926869536e-05	200	0.00304258191614107	0.000703892341534276	0.00488399251351747	27287.6306697947	97895.17104701	22647.7587366241	157142.616265041	31281.841464578	130150.846989988
Pnigra	FR_PO_21	1.41368715796821e-05	200	0.00304258191614107	0.000703892341534276	0.00488399251351747	27291.2578758341	97895.17104701	22647.7587366241	157142.616265041	31281.841464578	130150.846989988
Pnigra	FR_PO_21	1.41368715796821e-05	200	0.00304258191614107	0.000703892341534276	0.00488399251351747	27291.2578758341	97895.17104701	22647.7587366241	157142.616265041	31281.841464578	130150.846989988
Pnigra	FR_PO_21	1.41687963184795e-05	200	0.00304258191614107	0.000703892341534276	0.00488399251351747	27352.8886457133	97895.17104701	22647.7587366241	157142.616265041	31281.841464578	130150.846989988
Pnigra	FR_PO_21	1.41687963184795e-05	200	0.00304258191614107	0.000703892341534276	0.00488399251351747	27352.8886457133	97895.17104701	22647.7587366241	157142.616265041	31281.841464578	130150.846989988
Pnigra	FR_PO_21	1.41738448370394e-05	200	0.00304258191614107	0.000703892341534276	0.00488399251351747	27362.6348205394	97895.17104701	22647.7587366241	157142.616265041	31281.841464578	130150.846989988
Pnigra	FR_PO_21	1.41738448370394e-05	200	0.00304258191614107	0.000703892341534276	0.00488399251351747	27362.6348205394	97895.17104701	22647.7587366241	157142.616265041	31281.841464578	130150.846989988
Pnigra	FR_PO_21	1.4212787017193e-05	200	0.00304258191614107	0.000703892341534276	0.00488399251351747	27437.8127745039	97895.17104701	22647.7587366241	157142.616265041	31281.841464578	130150.846989988
Pnigra	FR_PO_21	1.4212787017193e-05	200	0.00304258191614107	0.000703892341534276	0.00488399251351747	27437.8127745039	97895.17104701	22647.7587366241	157142.616265041	31281.841464578	130150.846989988
Pnigra	FR_PO_21	1.42232118822473e-05	200	0.00304258191614107	0.000703892341534276	0.00488399251351747	27457.9379966165	97895.17104701	22647.7587366241	157142.616265041	31281.841464578	130150.846989988
Pnigra	FR_PO_21	1.42232118822473e-05	200	0.00304258191614107	0.000703892341534276	0.00488399251351747	27457.9379966165	97895.17104701	22647.7587366241	157142.616265041	31281.841464578	130150.846989988
Pnigra	FR_PO_21	1.42299433174582e-05	200	0.00304258191614107	0.000703892341534276	0.00488399251351747	27470.9330452861	97895.17104701	22647.7587366241	157142.616265041	31281.841464578	130150.846989988
Pnigra	FR_PO_21	1.42299433174582e-05	200	0.00304258191614107	0.000703892341534276	0.00488399251351747	27470.9330452861	97895.17104701	22647.7587366241	157142.616265041	31281.841464578	130150.846989988
Pnigra	FR_PO_21	1.42356651230521e-05	200	0.00304258191614107	0.000703892341534276	0.00488399251351747	27481.979002031	97895.17104701	22647.7587366241	157142.616265041	31281.841464578	130150.846989988
Pnigra	FR_PO_21	1.42356651230521e-05	200	0.00304258191614107	0.000703892341534276	0.00488399251351747	27481.979002031	97895.17104701	22647.7587366241	157142.616265041	31281.841464578	130150.846989988
Pnigra	FR_PO_21	1.42397842099438e-05	200	0.00304258191614107	0.000703892341534276	0.00488399251351747	27489.9309072275	97895.17104701	22647.7587366241	157142.616265041	31281.841464578	130150.846989988
Pnigra	FR_PO_21	1.42397842099438e-05	200	0.00304258191614107	0.000703892341534276	0.00488399251351747	27489.9309072275	97895.17104701	22647.7587366241	157142.616265041	31281.841464578	130150.846989988
Pnigra	FR_PO_21	1.42956740914243e-05	200	0.00304258191614107	0.000703892341534276	0.00488399251351747	27597.826431321	97895.17104701	22647.7587366241	157142.616265041	31281.841464578	130150.846989988
Pnigra	FR_PO_21	1.42956740914243e-05	200	0.00304258191614107	0.000703892341534276	0.00488399251351747	27597.826431321	97895.17104701	22647.7587366241	157142.616265041	31281.841464578	130150.846989988
Pnigra	FR_PO_21	1.43105085004853e-05	200	0.00304258191614107	0.000703892341534276	0.00488399251351747	27626.4642866512	97895.17104701	22647.7587366241	157142.616265041	31281.841464578	130150.846989988
Pnigra	FR_PO_21	1.43105085004853e-05	200	0.00304258191614107	0.000703892341534276	0.00488399251351747	27626.4642866512	97895.17104701	22647.7587366241	157142.616265041	31281.841464578	130150.846989988
Pnigra	FR_PO_21	1.43187463693848e-05	200	0.00304258191614107	0.000703892341534276	0.00488399251351747	27642.3675084649	97895.17104701	22647.7587366241	157142.616265041	31281.841464578	130150.846989988
Pnigra	FR_PO_21	1.43187463693848e-05	200	0.00304258191614107	0.000703892341534276	0.00488399251351747	27642.3675084649	97895.17104701	22647.7587366241	157142.616265041	31281.841464578	130150.846989988
Pnigra	FR_PO_21	1.43261880083684e-05	200	0.00304258191614107	0.000703892341534276	0.00488399251351747	27656.7336068888	97895.17104701	22647.7587366241	157142.616265041	31281.841464578	130150.846989988
Pnigra	FR_PO_21	1.43261880083684e-05	200	0.00304258191614107	0.000703892341534276	0.00488399251351747	27656.7336068888	97895.17104701	22647.7587366241	157142.616265041	31281.841464578	130150.846989988
Pnigra	FR_PO_21	1.44099095313535e-05	200	0.00304258191614107	0.000703892341534276	0.00488399251351747	27818.3581686361	97895.17104701	22647.7587366241	157142.616265041	31281.841464578	130150.846989988
Pnigra	FR_PO_21	1.44099095313535e-05	200	0.00304258191614107	0.000703892341534276	0.00488399251351747	27818.3581686361	97895.17104701	22647.7587366241	157142.616265041	31281.841464578	130150.846989988
Pnigra	FR_PO_21	1.44527601667355e-05	200	0.00304258191614107	0.000703892341534276	0.00488399251351747	27901.0814029642	97895.17104701	22647.7587366241	157142.616265041	31281.841464578	130150.846989988
Pnigra	FR_PO_21	1.44527601667355e-05	200	0.00304258191614107	0.000703892341534276	0.00488399251351747	27901.0814029642	97895.17104701	22647.7587366241	157142.616265041	31209.586767746	130150.846989988
Pnigra	FR_PO_21	1.44947215539613e-05	200	0.00304258191614107	0.000703892341534276	0.00488399251351747	27982.0879420102	97895.17104701	22647.7587366241	157142.616265041	31209.586767746	130150.846989988
Pnigra	FR_PO_21	1.44947215539613e-05	200	0.00305057953721793	0.000703892341534276	0.00488399251351747	27982.0879420102	98152.4947624816	22647.7587366241	157142.616265041	31281.841464578	131151.87435396
Pnigra	FR_PO_21	1.45006966463903e-05	200	0.00305057953721793	0.000703892341534276	0.00488399251351747	27993.6228694794	98152.4947624816	22647.7587366241	157142.616265041	31281.841464578	131151.87435396
Pnigra	FR_PO_21	1.45006966463903e-05	200	0.00308872511307787	0.000703892341534276	0.00493099340546466	27993.6228694794	99379.8298931105	22647.7587366241	158654.871475697	31786.2341375863	131278.279126291
Pnigra	FR_PO_21	1.45033900229181e-05	200	0.00308872511307787	0.000703892341534276	0.00493099340546466	27998.8224380658	99379.8298931105	22647.7587366241	158654.871475697	31786.2341375863	131278.279126291
Pnigra	FR_PO_21	1.45033900229181e-05	200	0.00308872511307787	0.000703892341534276	0.00493099340546466	27998.8224380658	99379.8298931105	22647.7587366241	158654.871475697	31786.2341375863	131278.279126291
Pnigra	FR_PO_21	1.45317798358277e-05	200	0.00308872511307787	0.000703892341534276	0.00493099340546466	28053.6290266944	99379.8298931105	22647.7587366241	158654.871475697	31786.2341375863	131278.279126291
Pnigra	FR_PO_21	1.45317798358277e-05	200	0.00308872511307787	0.000703892341534276	0.00493099340546466	28053.6290266944	99379.8298931105	22647.7587366241	158654.871475697	31786.2341375863	131278.279126291
Pnigra	FR_PO_21	1.4551700979304e-05	200	0.00308872511307787	0.000703892341534276	0.00493099340546466	28092.0868326333	99379.8298931105	22647.7587366241	158654.871475697	31786.2341375863	131278.279126291
Pnigra	FR_PO_21	1.4551700979304e-05	200	0.00308872511307787	0.000703892341534276	0.00493099340546466	28092.0868326333	99379.8298931105	22647.7587366241	158654.871475697	31786.2341375863	131278.279126291
Pnigra	FR_PO_21	1.46698988800992e-05	200	0.00308872511307787	0.000703892341534276	0.00493099340546466	28320.2681082997	99379.8298931105	22647.7587366241	158654.871475697	31786.2341375863	131278.279126291
Pnigra	FR_PO_21	1.46698988800992e-05	200	0.00308872511307787	0.000703892341534276	0.00493099340546466	28320.2681082997	99379.8298931105	22647.7587366241	158654.871475697	31786.2341375863	131278.279126291
Pnigra	FR_PO_21	1.46705582073176e-05	200	0.00308872511307787	0.000703892341534276	0.00493099340546466	28321.5409407676	99379.8298931105	22647.7587366241	158654.871475697	31786.2341375863	131278.279126291
Pnigra	FR_PO_21	1.46705582073176e-05	200	0.00308872511307787	0.000703892341534276	0.00493099340546466	28321.5409407676	99379.8298931105	22647.7587366241	158654.871475697	31786.2341375863	131278.279126291
Pnigra	FR_PO_21	1.46801539000536e-05	200	0.00308872511307787	0.000703892341534276	0.00493099340546466	28340.0654441189	99379.8298931105	22647.7587366241	158654.871475697	31786.2341375863	131278.279126291
Pnigra	FR_PO_21	1.46801539000536e-05	200	0.00308872511307787	0.000703892341534276	0.00493099340546466	28340.0654441189	99379.8298931105	22647.7587366241	158654.871475697	31786.2341375863	131278.279126291
Pnigra	FR_PO_21	1.46983633813334e-05	200	0.00308872511307787	0.000703892341534276	0.00493099340546466	28375.218882883	99379.8298931105	22647.7587366241	158654.871475697	31786.2341375863	131278.279126291
Pnigra	FR_PO_21	1.46983633813334e-05	200	0.00308872511307787	0.000692650924881086	0.00493099340546466	28375.218882883	99379.8298931105	22286.0657941148	158654.871475697	31281.841464578	131278.279126291
Pnigra	FR_PO_21	1.47121325778374e-05	200	0.00308872511307787	0.000692650924881086	0.00493099340546466	28401.8003433155	99379.8298931105	22286.0657941148	158654.871475697	31281.841464578	131278.279126291
Pnigra	FR_PO_21	1.47121325778374e-05	200	0.00308872511307787	0.000692650924881086	0.00493099340546466	28401.8003433155	99379.8298931105	22286.0657941148	158654.871475697	31281.841464578	131278.279126291
Pnigra	FR_PO_21	1.47867347211741e-05	200	0.00308872511307787	0.000692650924881086	0.00493099340546466	28545.8199250465	99379.8298931105	22286.0657941148	158654.871475697	31281.841464578	131278.279126291
Pnigra	FR_PO_21	1.47867347211741e-05	200	0.00308872511307787	0.000692650924881086	0.00493099340546466	28545.8199250465	99379.8298931105	22286.0657941148	158654.871475697	31281.841464578	131278.279126291
Pnigra	FR_PO_21	1.48188959391564e-05	200	0.00308872511307787	0.000692650924881086	0.00493099340546466	28607.9072184486	99379.8298931105	22286.0657941148	158654.871475697	31281.841464578	131278.279126291
Pnigra	FR_PO_21	1.48188959391564e-05	200	0.00308872511307787	0.000692650924881086	0.00493099340546466	28607.9072184486	99379.8298931105	22286.0657941148	158654.871475697	31281.841464578	131278.279126291
Pnigra	FR_PO_21	1.48406245114527e-05	200	0.00308872511307787	0.000692650924881086	0.00493099340546466	28649.8542692136	99379.8298931105	22286.0657941148	158654.871475697	31281.841464578	131278.279126291
Pnigra	FR_PO_21	1.48406245114527e-05	200	0.00310979277444905	0.000692650924881086	0.00493099340546466	28649.8542692136	100057.682575581	22286.0657941148	158654.871475697	31786.2341375863	131278.279126291
Pnigra	FR_PO_21	1.48583347368606e-05	200	0.00310979277444905	0.000692650924881086	0.00493099340546466	28684.0438935533	100057.682575581	22286.0657941148	158654.871475697	31786.2341375863	131278.279126291
Pnigra	FR_PO_21	1.48583347368606e-05	200	0.00310979277444905	0.000692650924881086	0.00493099340546466	28684.0438935533	100057.682575581	22286.0657941148	158654.871475697	31786.2341375863	131278.279126291
Pnigra	FR_PO_21	1.48693332938425e-05	200	0.00310979277444905	0.000692650924881086	0.00493099340546466	28705.2766290395	100057.682575581	22286.0657941148	158654.871475697	31786.2341375863	131278.279126291
Pnigra	FR_PO_21	1.48693332938425e-05	200	0.00310979277444905	0.000692650924881086	0.00493099340546466	28705.2766290395	100057.682575581	22286.0657941148	158654.871475697	31786.2341375863	131278.279126291
Pnigra	FR_PO_21	1.48987445856239e-05	200	0.00310979277444905	0.000692650924881086	0.00493099340546466	28762.0551846022	100057.682575581	22286.0657941148	158654.871475697	31786.2341375863	131278.279126291
Pnigra	FR_PO_21	1.48987445856239e-05	200	0.00310979277444905	0.000692650924881086	0.00493099340546466	28762.0551846022	100057.682575581	22286.0657941148	158654.871475697	31786.2341375863	131278.279126291
Pnigra	FR_PO_21	1.49208416044647e-05	200	0.00310979277444905	0.000692650924881086	0.00493099340546466	28804.7135221327	100057.682575581	22286.0657941148	158654.871475697	31786.2341375863	131278.279126291
Pnigra	FR_PO_21	1.49208416044647e-05	200	0.00310979277444905	0.000692650924881086	0.00493099340546466	28804.7135221327	100057.682575581	22286.0657941148	158654.871475697	31786.2341375863	131278.279126291
Pnigra	FR_PO_21	1.49389652545015e-05	200	0.00310979277444905	0.000692650924881086	0.00493099340546466	28839.7012635164	100057.682575581	22286.0657941148	158654.871475697	31786.2341375863	131278.279126291
Pnigra	FR_PO_21	1.49389652545015e-05	200	0.00310979277444905	0.000692650924881086	0.00493099340546466	28839.7012635164	100057.682575581	22286.0657941148	158654.871475697	31786.2341375863	131278.279126291
Pnigra	FR_PO_21	1.49735788838817e-05	200	0.00310979277444905	0.000692650924881086	0.00493099340546466	28906.5229418565	100057.682575581	22286.0657941148	158654.871475697	31786.2341375863	131278.279126291
Pnigra	FR_PO_21	1.49735788838817e-05	200	0.00310979277444905	0.000692650924881086	0.00493099340546466	28906.5229418565	100057.682575581	22286.0657941148	158654.871475697	31786.2341375863	131278.279126291
Pnigra	FR_PO_21	1.51128912385025e-05	200	0.00310979277444905	0.000692650924881086	0.00493099340546466	29175.4657113948	100057.682575581	22286.0657941148	158654.871475697	31786.2341375863	131278.279126291
Pnigra	FR_PO_21	1.51128912385025e-05	200	0.00310979277444905	0.000692650924881086	0.00493099340546466	29175.4657113948	100057.682575581	22286.0657941148	158654.871475697	31786.2341375863	131278.279126291
Pnigra	FR_PO_21	1.51804371083005e-05	200	0.00310979277444905	0.000692650924881086	0.00493099340546466	29305.8631434372	100057.682575581	22286.0657941148	158654.871475697	31786.2341375863	131278.279126291
Pnigra	FR_PO_21	1.51804371083005e-05	200	0.00310979277444905	0.000692650924881086	0.00493099340546466	29305.8631434372	100057.682575581	22286.0657941148	158654.871475697	31786.2341375863	131278.279126291
Pnigra	FR_PO_21	1.51950042537928e-05	200	0.00310979277444905	0.000692650924881086	0.00493099340546466	29333.985045932	100057.682575581	22286.0657941148	158654.871475697	31786.2341375863	131278.279126291
Pnigra	FR_PO_21	1.51950042537928e-05	200	0.00310979277444905	0.000692650924881086	0.00493099340546466	29333.985045932	100057.682575581	22286.0657941148	158654.871475697	31786.2341375863	131278.279126291
Pnigra	FR_PO_21	1.52011621221652e-05	200	0.00310979277444905	0.000692650924881086	0.00493099340546466	29345.8728227127	100057.682575581	22286.0657941148	158654.871475697	31786.2341375863	131278.279126291
Pnigra	FR_PO_21	1.52011621221652e-05	200	0.00310979277444905	0.000692650924881086	0.00493099340546466	29345.8728227127	100057.682575581	22286.0657941148	158654.871475697	31786.2341375863	131278.279126291
Pnigra	FR_PO_21	1.52564900303458e-05	200	0.00310979277444905	0.000692650924881086	0.00493099340546466	29452.683456266	100057.682575581	22286.0657941148	158654.871475697	31786.2341375863	131278.279126291
Pnigra	FR_PO_21	1.52564900303458e-05	200	0.00310979277444905	0.000692650924881086	0.00493099340546466	29452.683456266	100057.682575581	22286.0657941148	158654.871475697	31786.2341375863	131278.279126291
Pnigra	FR_PO_21	1.52786749863647e-05	200	0.00310979277444905	0.000692650924881086	0.00493099340546466	29495.5115566886	100057.682575581	22286.0657941148	158654.871475697	31786.2341375863	131278.279126291
Pnigra	FR_PO_21	1.52786749863647e-05	200	0.00310979277444905	0.000692650924881086	0.00493099340546466	29495.5115566886	100057.682575581	22286.0657941148	158654.871475697	31786.2341375863	131278.279126291
Pnigra	FR_PO_21	1.52910793829535e-05	200	0.00310979277444905	0.000692650924881086	0.00493099340546466	29519.4582682501	100057.682575581	22286.0657941148	158654.871475697	31786.2341375863	131278.279126291
Pnigra	FR_PO_21	1.52910793829535e-05	200	0.00310979277444905	0.000692650924881086	0.00493099340546466	29519.4582682501	100057.682575581	22286.0657941148	158654.871475697	31786.2341375863	131278.279126291
Pnigra	FR_PO_21	1.53046970980929e-05	200	0.00310979277444905	0.000692650924881086	0.00493099340546466	29545.7472936157	100057.682575581	22286.0657941148	158654.871475697	31786.2341375863	131278.279126291
Pnigra	FR_PO_21	1.53046970980929e-05	200	0.00310979277444905	0.000692650924881086	0.00493099340546466	29545.7472936157	100057.682575581	22286.0657941148	158654.871475697	31786.2341375863	131278.279126291
Pnigra	FR_PO_21	1.5417965456313e-05	200	0.00310979277444905	0.000692650924881086	0.00493099340546466	29764.4120778243	100057.682575581	22286.0657941148	158654.871475697	31786.2341375863	131278.279126291
Pnigra	FR_PO_21	1.5417965456313e-05	200	0.00310979277444905	0.000692650924881086	0.00493099340546466	29764.4120778243	100057.682575581	22286.0657941148	158654.871475697	31786.2341375863	131278.279126291
Pnigra	FR_PO_21	1.54402658861072e-05	200	0.00310979277444905	0.000692650924881086	0.00493099340546466	29807.463100593	100057.682575581	22286.0657941148	158654.871475697	31786.2341375863	131278.279126291
Pnigra	FR_PO_21	1.54402658861072e-05	200	0.00310979277444905	0.000692650924881086	0.00493099340546466	29807.463100593	100057.682575581	22286.0657941148	158654.871475697	31281.841464578	131278.279126291
Pnigra	FR_PO_21	1.54414533426079e-05	200	0.00310979277444905	0.000692650924881086	0.00493099340546466	29809.7554876599	100057.682575581	22286.0657941148	158654.871475697	31281.841464578	131278.279126291
Pnigra	FR_PO_21	1.54414533426079e-05	200	0.00310979277444905	0.000692650924881086	0.00493099340546466	29809.7554876599	100057.682575581	22286.0657941148	158654.871475697	31281.841464578	131278.279126291
Pnigra	FR_PO_21	1.54550340987341e-05	200	0.00310979277444905	0.000692650924881086	0.00493099340546466	29835.9731635794	100057.682575581	22286.0657941148	158654.871475697	31281.841464578	131278.279126291
Pnigra	FR_PO_21	1.54550340987341e-05	200	0.00308872511307787	0.000692650924881086	0.00493099340546466	29835.9731635794	99379.8298931105	22286.0657941148	158654.871475697	31178.361089757	131151.87435396
Pnigra	FR_PO_21	1.54927154470239e-05	200	0.00308872511307787	0.000692650924881086	0.00493099340546466	29908.7170791968	99379.8298931105	22286.0657941148	158654.871475697	31178.361089757	131151.87435396
Pnigra	FR_PO_21	1.54927154470239e-05	200	0.00308872511307787	0.000692650924881086	0.00493099340546466	29908.7170791968	99379.8298931105	22286.0657941148	158654.871475697	31178.361089757	131151.87435396
Pnigra	FR_PO_21	1.55094638115975e-05	200	0.00308872511307787	0.000692650924881086	0.00493099340546466	29941.0498293389	99379.8298931105	22286.0657941148	158654.871475697	31178.361089757	131151.87435396
Pnigra	FR_PO_21	1.55094638115975e-05	200	0.00308872511307787	0.000692650924881086	0.00493099340546466	29941.0498293389	99379.8298931105	22286.0657941148	158654.871475697	31178.361089757	131151.87435396
Pnigra	FR_PO_21	1.55588830609083e-05	200	0.00308872511307787	0.000692650924881086	0.00493099340546466	30036.4537855372	99379.8298931105	22286.0657941148	158654.871475697	31178.361089757	131151.87435396
Pnigra	FR_PO_21	1.55588830609083e-05	200	0.00308872511307787	0.000692650924881086	0.00493099340546466	30036.4537855372	99379.8298931105	22286.0657941148	158654.871475697	31178.361089757	131151.87435396
Pnigra	FR_PO_21	1.55621218633971e-05	200	0.00308872511307787	0.000692650924881086	0.00493099340546466	30042.7062999945	99379.8298931105	22286.0657941148	158654.871475697	31178.361089757	131151.87435396
Pnigra	FR_PO_21	1.55621218633971e-05	200	0.00310979277444905	0.000692650924881086	0.00493099340546466	30042.7062999945	100057.682575581	22286.0657941148	158654.871475697	31281.841464578	132198.954249864
Pnigra	FR_PO_21	1.55803603208212e-05	200	0.00310979277444905	0.000692650924881086	0.00493099340546466	30077.9156772609	100057.682575581	22286.0657941148	158654.871475697	31281.841464578	132198.954249864
Pnigra	FR_PO_21	1.55803603208212e-05	200	0.00311348155828787	0.000692650924881086	0.00493099340546466	30077.9156772609	100176.369314281	22286.0657941148	158654.871475697	31786.2341375863	132802.822469166
Pnigra	FR_PO_21	1.56402386882378e-05	200	0.00311348155828787	0.000692650924881086	0.00493099340546466	30193.510981154	100176.369314281	22286.0657941148	158654.871475697	31786.2341375863	132802.822469166
Pnigra	FR_PO_21	1.56402386882378e-05	200	0.00311348155828787	0.000692650924881086	0.00493099340546466	30193.510981154	100176.369314281	22286.0657941148	158654.871475697	31786.2341375863	132802.822469166
Pnigra	FR_PO_21	1.56641922430823e-05	200	0.00311348155828787	0.000692650924881086	0.00493099340546466	30239.7533650238	100176.369314281	22286.0657941148	158654.871475697	31786.2341375863	132802.822469166
Pnigra	FR_PO_21	1.56641922430823e-05	200	0.00311348155828787	0.000692650924881086	0.00493099340546466	30239.7533650238	100176.369314281	22286.0657941148	158654.871475697	31786.2341375863	132802.822469166
Pnigra	FR_PO_21	1.57023813202201e-05	200	0.00311348155828787	0.000692650924881086	0.00493099340546466	30313.4774521623	100176.369314281	22286.0657941148	158654.871475697	31786.2341375863	132802.822469166
Pnigra	FR_PO_21	1.57023813202201e-05	200	0.00311348155828787	0.000692650924881086	0.00493099340546466	30313.4774521623	100176.369314281	22286.0657941148	158654.871475697	31786.2341375863	132802.822469166
Pnigra	FR_PO_21	1.57322799146833e-05	200	0.00311348155828787	0.000692650924881086	0.00493099340546466	30371.1967464928	100176.369314281	22286.0657941148	158654.871475697	31786.2341375863	132802.822469166
Pnigra	FR_PO_21	1.57322799146833e-05	200	0.00311348155828787	0.000692650924881086	0.00493099340546466	30371.1967464928	100176.369314281	22286.0657941148	158654.871475697	31786.2341375863	132802.822469166
Pnigra	FR_PO_21	1.57663474479504e-05	200	0.00311348155828787	0.000692650924881086	0.00493099340546466	30436.9641852324	100176.369314281	22286.0657941148	158654.871475697	31786.2341375863	132802.822469166
Pnigra	FR_PO_21	1.57663474479504e-05	200	0.00311348155828787	0.000692650924881086	0.00493099340546466	30436.9641852324	100176.369314281	22286.0657941148	158654.871475697	31786.2341375863	132802.822469166
Pnigra	FR_PO_21	1.58048672164589e-05	200	0.00311348155828787	0.000692650924881086	0.00493099340546466	30511.3266727005	100176.369314281	22286.0657941148	158654.871475697	31786.2341375863	132802.822469166
Pnigra	FR_PO_21	1.58048672164589e-05	200	0.00311348155828787	0.000692650924881086	0.00493099340546466	30511.3266727005	100176.369314281	22286.0657941148	158654.871475697	31786.2341375863	132802.822469166
Pnigra	FR_PO_21	1.58080261843284e-05	200	0.00311348155828787	0.000692650924881086	0.00493099340546466	30517.425066271	100176.369314281	22286.0657941148	158654.871475697	31786.2341375863	132802.822469166
Pnigra	FR_PO_21	1.58080261843284e-05	200	0.00311348155828787	0.000692650924881086	0.00493099340546466	30517.425066271	100176.369314281	22286.0657941148	158654.871475697	31786.2341375863	132802.822469166
Pnigra	FR_PO_21	1.5825678938979e-05	200	0.00311348155828787	0.000692650924881086	0.00493099340546466	30551.5037432028	100176.369314281	22286.0657941148	158654.871475697	31786.2341375863	132802.822469166
Pnigra	FR_PO_21	1.5825678938979e-05	200	0.00311348155828787	0.000692650924881086	0.00493099340546466	30551.5037432028	100176.369314281	22286.0657941148	158654.871475697	31786.2341375863	132802.822469166
Pnigra	FR_PO_21	1.58652746617121e-05	200	0.00311348155828787	0.000692650924881086	0.00493099340546466	30627.9433623785	100176.369314281	22286.0657941148	158654.871475697	31786.2341375863	132802.822469166
Pnigra	FR_PO_21	1.58652746617121e-05	200	0.00311348155828787	0.000692650924881086	0.00493099340546466	30627.9433623785	100176.369314281	22286.0657941148	158654.871475697	31786.2341375863	132802.822469166
Pnigra	FR_PO_21	1.5940429291695e-05	200	0.00311348155828787	0.000692650924881086	0.00493099340546466	30773.0295206467	100176.369314281	22286.0657941148	158654.871475697	31786.2341375863	132802.822469166
Pnigra	FR_PO_21	1.5940429291695e-05	200	0.00311738489003895	0.000692650924881086	0.00513931297197362	30773.0295206467	100301.959138962	22286.0657941148	165357.560230812	31786.2341375863	132826.080435936
Pnigra	FR_PO_21	1.59485805254559e-05	200	0.00311738489003895	0.000692650924881086	0.00513931297197362	30788.7654931582	100301.959138962	22286.0657941148	165357.560230812	31786.2341375863	132826.080435936
Pnigra	FR_PO_21	1.59485805254559e-05	200	0.00311738489003895	0.000692650924881086	0.00513931297197362	30788.7654931582	100301.959138962	22286.0657941148	165357.560230812	31786.2341375863	132826.080435936
Pnigra	FR_PO_21	1.59559287467879e-05	200	0.00311738489003895	0.000692650924881086	0.00513931297197362	30802.9512486252	100301.959138962	22286.0657941148	165357.560230812	31786.2341375863	132826.080435936
Pnigra	FR_PO_21	1.59559287467879e-05	200	0.00311738489003895	0.000692650924881086	0.00513931297197362	30802.9512486252	100301.959138962	22286.0657941148	165357.560230812	31786.2341375863	132826.080435936
Pnigra	FR_PO_21	1.59689655462394e-05	200	0.00311738489003895	0.000692650924881086	0.00513931297197362	30828.1188151339	100301.959138962	22286.0657941148	165357.560230812	31786.2341375863	132826.080435936
Pnigra	FR_PO_21	1.59689655462394e-05	200	0.00312359386688888	0.000692650924881086	0.00513931297197362	30828.1188151339	100501.733168883	22286.0657941148	165357.560230812	32642.3126753373	133478.438040439
Pnigra	FR_PO_21	1.60057874449318e-05	200	0.00312359386688888	0.000692650924881086	0.00513931297197362	30899.2035616445	100501.733168883	22286.0657941148	165357.560230812	32642.3126753373	133478.438040439
Pnigra	FR_PO_21	1.60057874449318e-05	200	0.00312359386688888	0.000692650924881086	0.00513931297197362	30899.2035616445	100501.733168883	22286.0657941148	165357.560230812	32642.3126753373	133478.438040439
Pnigra	FR_PO_21	1.60533589328489e-05	200	0.00312359386688888	0.000692650924881086	0.00513931297197362	30991.0404109052	100501.733168883	22286.0657941148	165357.560230812	32642.3126753373	133478.438040439
Pnigra	FR_PO_21	1.60533589328489e-05	200	0.00312359386688888	0.000692650924881086	0.00513931297197362	30991.0404109052	100501.733168883	22286.0657941148	165357.560230812	32642.3126753373	133478.438040439
Pnigra	FR_PO_21	1.6059835893406e-05	200	0.00312359386688888	0.000692650924881086	0.00513931297197362	31003.5441957644	100501.733168883	22286.0657941148	165357.560230812	32642.3126753373	133478.438040439
Pnigra	FR_PO_21	1.6059835893406e-05	200	0.00312359386688888	0.000692650924881086	0.00513931297197362	31003.5441957644	100501.733168883	22286.0657941148	165357.560230812	32642.3126753373	133478.438040439
Pnigra	FR_PO_21	1.60702592839217e-05	200	0.00312359386688888	0.000692650924881086	0.00513931297197362	31023.6665712774	100501.733168883	22286.0657941148	165357.560230812	32642.3126753373	133478.438040439
Pnigra	FR_PO_21	1.60702592839217e-05	200	0.00312359386688888	0.000692650924881086	0.00513931297197362	31023.6665712774	100501.733168883	22286.0657941148	165357.560230812	32642.3126753373	133478.438040439
Pnigra	FR_PO_21	1.60893145087535e-05	200	0.00312359386688888	0.000692650924881086	0.00513931297197362	31060.4527196013	100501.733168883	22286.0657941148	165357.560230812	32642.3126753373	133478.438040439
Pnigra	FR_PO_21	1.60893145087535e-05	200	0.00312359386688888	0.000692650924881086	0.00513931297197362	31060.4527196013	100501.733168883	22286.0657941148	165357.560230812	32642.3126753373	133478.438040439
Pnigra	FR_PO_21	1.61185083495225e-05	200	0.00312359386688888	0.000692650924881086	0.00513931297197362	31116.8114855646	100501.733168883	22286.0657941148	165357.560230812	32642.3126753373	133478.438040439
Pnigra	FR_PO_21	1.61185083495225e-05	200	0.00312359386688888	0.000692650924881086	0.00513931297197362	31116.8114855646	100501.733168883	22286.0657941148	165357.560230812	32642.3126753373	133478.438040439
Pnigra	FR_PO_21	1.61951156983758e-05	200	0.00312359386688888	0.000692650924881086	0.00513931297197362	31264.7021204166	100501.733168883	22286.0657941148	165357.560230812	32642.3126753373	133478.438040439
Pnigra	FR_PO_21	1.61951156983758e-05	200	0.00312359386688888	0.000692650924881086	0.00513931297197362	31264.7021204166	100501.733168883	22286.0657941148	165357.560230812	32642.3126753373	133478.438040439
Pnigra	FR_PO_21	1.62452446635571e-05	200	0.00312359386688888	0.000692650924881086	0.00513931297197362	31361.4761844731	100501.733168883	22286.0657941148	165357.560230812	32642.3126753373	133478.438040439
Pnigra	FR_PO_21	1.62452446635571e-05	200	0.00312788432849555	0.000692650924881086	0.00513931297197362	31361.4761844731	100639.778909123	22286.0657941148	165357.560230812	32909.9330945787	133531.49752423
Pnigra	FR_PO_21	1.62797673781388e-05	200	0.00312788432849555	0.000692650924881086	0.00513931297197362	31428.1223516193	100639.778909123	22286.0657941148	165357.560230812	32909.9330945787	133531.49752423
Pnigra	FR_PO_21	1.62797673781388e-05	200	0.00312788432849555	0.000692650924881086	0.00513931297197362	31428.1223516193	100639.778909123	22286.0657941148	165357.560230812	32909.9330945787	133531.49752423
Pnigra	FR_PO_21	1.64049035129603e-05	200	0.00312788432849555	0.000692650924881086	0.00513931297197362	31669.6979014678	100639.778909123	22286.0657941148	165357.560230812	32909.9330945787	133531.49752423
Pnigra	FR_PO_21	1.64049035129603e-05	200	0.00312788432849555	0.000692650924881086	0.00513931297197362	31669.6979014678	100639.778909123	22286.0657941148	165357.560230812	32909.9330945787	133531.49752423
Pnigra	FR_PO_21	1.64585185235943e-05	200	0.00312788432849555	0.000692650924881086	0.00513931297197362	31773.2017830006	100639.778909123	22286.0657941148	165357.560230812	32909.9330945787	133531.49752423
Pnigra	FR_PO_21	1.64585185235943e-05	200	0.00312788432849555	0.000692650924881086	0.00513931297197362	31773.2017830006	100639.778909123	22286.0657941148	165357.560230812	32909.9330945787	133531.49752423
Pnigra	FR_PO_21	1.64657678282663e-05	200	0.00312788432849555	0.000692650924881086	0.00513931297197362	31787.1965796648	100639.778909123	22286.0657941148	165357.560230812	32909.9330945787	133531.49752423
Pnigra	FR_PO_21	1.64657678282663e-05	200	0.00312788432849555	0.000692650924881086	0.00513931297197362	31787.1965796648	100639.778909123	22286.0657941148	165357.560230812	32909.9330945787	133531.49752423
Pnigra	FR_PO_21	1.65100453933345e-05	200	0.00312788432849555	0.000692650924881086	0.00513931297197362	31872.6745045068	100639.778909123	22286.0657941148	165357.560230812	32909.9330945787	133531.49752423
Pnigra	FR_PO_21	1.65100453933345e-05	200	0.00312857937433633	0.000692650924881086	0.00513931297197362	31872.6745045068	100662.142031414	22286.0657941148	165357.560230812	33710.505308167	133654.546629765
Pnigra	FR_PO_21	1.65657705164346e-05	200	0.00312857937433633	0.000692650924881086	0.00513931297197362	31980.2519622289	100662.142031414	22286.0657941148	165357.560230812	33710.505308167	133654.546629765
Pnigra	FR_PO_21	1.65657705164346e-05	200	0.00312857937433633	0.000692650924881086	0.00513931297197362	31980.2519622289	100662.142031414	22286.0657941148	165357.560230812	33710.505308167	133654.546629765
Pnigra	FR_PO_21	1.65705618715957e-05	200	0.00312857937433633	0.000692650924881086	0.00513931297197362	31989.5016826171	100662.142031414	22286.0657941148	165357.560230812	33710.505308167	133654.546629765
Pnigra	FR_PO_21	1.65705618715957e-05	200	0.00313206826110411	0.000692650924881086	0.00513931297197362	31989.5016826171	100774.397075422	22286.0657941148	165357.560230812	35215.0464800336	134307.942893039
Pnigra	FR_PO_21	1.66147339136943e-05	200	0.00313206826110411	0.000692650924881086	0.00513931297197362	32074.7758951627	100774.397075422	22286.0657941148	165357.560230812	35215.0464800336	134307.942893039
Pnigra	FR_PO_21	1.66147339136943e-05	200	0.00313206826110411	0.000692650924881086	0.00513931297197362	32074.7758951627	100774.397075422	22286.0657941148	165357.560230812	35215.0464800336	134307.942893039
Pnigra	FR_PO_21	1.66201494079753e-05	200	0.00313206826110411	0.000692650924881086	0.00513931297197362	32085.2305173269	100774.397075422	22286.0657941148	165357.560230812	35215.0464800336	134307.942893039
Pnigra	FR_PO_21	1.66201494079753e-05	200	0.00313206826110411	0.000692650924881086	0.00513931297197362	32085.2305173269	100774.397075422	22286.0657941148	165357.560230812	35215.0464800336	134307.942893039
Pnigra	FR_PO_21	1.66254020643919e-05	200	0.00313206826110411	0.000692650924881086	0.00513931297197362	32095.3707806794	100774.397075422	22286.0657941148	165357.560230812	35215.0464800336	134307.942893039
Pnigra	FR_PO_21	1.66254020643919e-05	200	0.00313526860079544	0.000692650924881086	0.00513931297197362	32095.3707806794	100877.368107961	22286.0657941148	165357.560230812	35403.2634337151	134324.849061945
Pnigra	FR_PO_21	1.66444673028803e-05	200	0.00313526860079544	0.000692650924881086	0.00513931297197362	32132.1762603867	100877.368107961	22286.0657941148	165357.560230812	35403.2634337151	134324.849061945
Pnigra	FR_PO_21	1.66444673028803e-05	200	0.00313792586608383	0.000692650924881086	0.00518912781871458	32132.1762603867	100962.865704113	22286.0657941148	166960.354527496	35403.2634337151	135013.719517062
Pnigra	FR_PO_21	1.66599952100855e-05	200	0.00313792586608383	0.000692650924881086	0.00518912781871458	32162.152915223	100962.865704113	22286.0657941148	166960.354527496	35403.2634337151	135013.719517062
Pnigra	FR_PO_21	1.66599952100855e-05	200	0.00313792586608383	0.000692650924881086	0.00518912781871458	32162.152915223	100962.865704113	22286.0657941148	166960.354527496	35403.2634337151	135013.719517062
Pnigra	FR_PO_21	1.67585622341254e-05	200	0.00313792586608383	0.000692650924881086	0.00518912781871458	32352.4367454159	100962.865704113	22286.0657941148	166960.354527496	35403.2634337151	135013.719517062
Pnigra	FR_PO_21	1.67585622341254e-05	200	0.00313792586608383	0.000692650924881086	0.00518912781871458	32352.4367454159	100962.865704113	22286.0657941148	166960.354527496	35403.2634337151	135013.719517062
Pnigra	FR_PO_21	1.67605842853101e-05	200	0.00313792586608383	0.000692650924881086	0.00518912781871458	32356.3403191315	100962.865704113	22286.0657941148	166960.354527496	35403.2634337151	135013.719517062
Pnigra	FR_PO_21	1.67605842853101e-05	200	0.00314509484551343	0.000692650924881086	0.00518912781871458	32356.3403191315	101193.527847922	22286.0657941148	166960.354527496	35403.2634337151	135644.073535004
Pnigra	FR_PO_21	1.67617547257799e-05	200	0.00314509484551343	0.000692650924881086	0.00518912781871458	32358.599856718	101193.527847922	22286.0657941148	166960.354527496	35403.2634337151	135644.073535004
Pnigra	FR_PO_21	1.67617547257799e-05	200	0.00314509484551343	0.000770080869107529	0.00518912781871458	32358.599856718	101193.527847922	24777.3767409115	166960.354527496	35454.8967591176	135644.073535004
Pnigra	FR_PO_21	1.67697603049999e-05	200	0.00314509484551343	0.000770080869107529	0.00518912781871458	32374.054642857	101193.527847922	24777.3767409115	166960.354527496	35454.8967591176	135644.073535004
Pnigra	FR_PO_21	1.67697603049999e-05	200	0.00314509484551343	0.000770080869107529	0.00518912781871458	32374.054642857	101193.527847922	24777.3767409115	166960.354527496	35454.8967591176	135644.073535004
Pnigra	FR_PO_21	1.67733681624887e-05	200	0.00314509484551343	0.000770080869107529	0.00518912781871458	32381.019618704	101193.527847922	24777.3767409115	166960.354527496	35454.8967591176	135644.073535004
Pnigra	FR_PO_21	1.67733681624887e-05	200	0.00314509484551343	0.000770080869107529	0.00518912781871458	32381.019618704	101193.527847922	24777.3767409115	166960.354527496	35454.8967591176	135644.073535004
Pnigra	FR_PO_21	1.67980268658144e-05	200	0.00314509484551343	0.000770080869107529	0.00518912781871458	32428.623293078	101193.527847922	24777.3767409115	166960.354527496	35454.8967591176	135644.073535004
Pnigra	FR_PO_21	1.67980268658144e-05	200	0.00314509484551343	0.000770080869107529	0.00518912781871458	32428.623293078	101193.527847922	24777.3767409115	166960.354527496	35454.8967591176	135644.073535004
Pnigra	FR_PO_21	1.68278391275442e-05	200	0.00314509484551343	0.000770080869107529	0.00518912781871458	32486.1759219	101193.527847922	24777.3767409115	166960.354527496	35454.8967591176	135644.073535004
Pnigra	FR_PO_21	1.68278391275442e-05	200	0.00314509484551343	0.000770080869107529	0.00518912781871458	32486.1759219	101193.527847922	24777.3767409115	166960.354527496	35454.8967591176	135644.073535004
Pnigra	FR_PO_21	1.68505339175494e-05	200	0.00314509484551343	0.000770080869107529	0.00518912781871458	32529.9882578173	101193.527847922	24777.3767409115	166960.354527496	35454.8967591176	135644.073535004
Pnigra	FR_PO_21	1.68505339175494e-05	200	0.00314509484551343	0.000770080869107529	0.00518912781871458	32529.9882578173	101193.527847922	24777.3767409115	166960.354527496	35454.8967591176	135644.073535004
Pnigra	FR_PO_21	1.68642451226295e-05	200	0.00314509484551343	0.000770080869107529	0.00518912781871458	32556.457765694	101193.527847922	24777.3767409115	166960.354527496	35454.8967591176	135644.073535004
Pnigra	FR_PO_21	1.68642451226295e-05	200	0.00314509484551343	0.000770080869107529	0.00518912781871458	32556.457765694	101193.527847922	24777.3767409115	166960.354527496	35454.8967591176	135644.073535004
Pnigra	FR_PO_21	1.69110220856103e-05	200	0.00314509484551343	0.000770080869107529	0.00518912781871458	32646.7607830316	101193.527847922	24777.3767409115	166960.354527496	35454.8967591176	135644.073535004
Pnigra	FR_PO_21	1.69110220856103e-05	200	0.00314509484551343	0.000770080869107529	0.00518912781871458	32646.7607830316	101193.527847922	24777.3767409115	166960.354527496	35454.8967591176	135644.073535004
Pnigra	FR_PO_21	1.69161413654357e-05	200	0.00314509484551343	0.000770080869107529	0.00518912781871458	32656.6435626171	101193.527847922	24777.3767409115	166960.354527496	35454.8967591176	135644.073535004
Pnigra	FR_PO_21	1.69161413654357e-05	200	0.00314509484551343	0.000770080869107529	0.00518912781871458	32656.6435626171	101193.527847922	24777.3767409115	166960.354527496	35454.8967591176	135644.073535004
Pnigra	FR_PO_21	1.69221877614951e-05	200	0.00314509484551343	0.000770080869107529	0.00518912781871458	32668.3161418824	101193.527847922	24777.3767409115	166960.354527496	35454.8967591176	135644.073535004
Pnigra	FR_PO_21	1.69221877614951e-05	200	0.00314509484551343	0.000770080869107529	0.00518912781871458	32668.3161418824	101193.527847922	24777.3767409115	166960.354527496	35454.8967591176	135644.073535004
Pnigra	FR_PO_21	1.69345346130222e-05	200	0.00314509484551343	0.000770080869107529	0.00518912781871458	32692.1517625912	101193.527847922	24777.3767409115	166960.354527496	35454.8967591176	135644.073535004
Pnigra	FR_PO_21	1.69345346130222e-05	200	0.00314509484551343	0.000770080869107529	0.00518912781871458	32692.1517625912	101193.527847922	24777.3767409115	166960.354527496	35454.8967591176	135644.073535004
Pnigra	FR_PO_21	1.69461367005e-05	200	0.00314509484551343	0.000770080869107529	0.00518912781871458	32714.549614865	101193.527847922	24777.3767409115	166960.354527496	35454.8967591176	135644.073535004
Pnigra	FR_PO_21	1.69461367005e-05	200	0.00314629248970424	0.000791694584713751	0.00518912781871458	32714.549614865	101232.062088296	25472.7987359637	166960.354527496	35587.5254943872	135644.073535004
Pnigra	FR_PO_21	1.69971831287018e-05	200	0.00314629248970424	0.000791694584713751	0.00518912781871458	32813.0948430536	101232.062088296	25472.7987359637	166960.354527496	35587.5254943872	135644.073535004
Pnigra	FR_PO_21	1.69971831287018e-05	200	0.00314629248970424	0.000791694584713751	0.00518912781871458	32813.0948430536	101232.062088296	25472.7987359637	166960.354527496	35587.5254943872	135644.073535004
Pnigra	FR_PO_21	1.7034495598165e-05	200	0.00314629248970424	0.000791694584713751	0.00518912781871458	32885.1266373841	101232.062088296	25472.7987359637	166960.354527496	35587.5254943872	135644.073535004
Pnigra	FR_PO_21	1.7034495598165e-05	200	0.00314629248970424	0.000791694584713751	0.00518912781871458	32885.1266373841	101232.062088296	25472.7987359637	166960.354527496	35587.5254943872	135644.073535004
Pnigra	FR_PO_21	1.70399973886811e-05	200	0.00314629248970424	0.000791694584713751	0.00518912781871458	32895.7478545968	101232.062088296	25472.7987359637	166960.354527496	35587.5254943872	135644.073535004
Pnigra	FR_PO_21	1.70399973886811e-05	200	0.00315301101784581	0.000793616079789129	0.00518912781871458	32895.7478545968	101448.23094742	25534.6229018381	166960.354527496	35828.7739679694	135644.073535004
Pnigra	FR_PO_21	1.70611920521822e-05	200	0.00315301101784581	0.000793616079789129	0.00518912781871458	32936.6641934019	101448.23094742	25534.6229018381	166960.354527496	35828.7739679694	135644.073535004
Pnigra	FR_PO_21	1.70611920521822e-05	200	0.00315301101784581	0.000793616079789129	0.00518912781871458	32936.6641934019	101448.23094742	25534.6229018381	166960.354527496	35828.7739679694	135644.073535004
Pnigra	FR_PO_21	1.71218757685764e-05	200	0.00315301101784581	0.000793616079789129	0.00518912781871458	33053.8142250511	101448.23094742	25534.6229018381	166960.354527496	35828.7739679694	135644.073535004
Pnigra	FR_PO_21	1.71218757685764e-05	200	0.00315301101784581	0.000793616079789129	0.00518912781871458	33053.8142250511	101448.23094742	25534.6229018381	166960.354527496	35828.7739679694	135644.073535004
Pnigra	FR_PO_21	1.71595296882569e-05	200	0.00315301101784581	0.000793616079789129	0.00518912781871458	33126.5051896851	101448.23094742	25534.6229018381	166960.354527496	35828.7739679694	135644.073535004
Pnigra	FR_PO_21	1.71595296882569e-05	200	0.00315301101784581	0.000793616079789129	0.00518912781871458	33126.5051896851	101448.23094742	25534.6229018381	166960.354527496	35828.7739679694	135644.073535004
Pnigra	FR_PO_21	1.71597656218003e-05	200	0.00315301101784581	0.000793616079789129	0.00518912781871458	33126.9606598461	101448.23094742	25534.6229018381	166960.354527496	35828.7739679694	135644.073535004
Pnigra	FR_PO_21	1.71597656218003e-05	200	0.00315301101784581	0.000793616079789129	0.00518912781871458	33126.9606598461	101448.23094742	25534.6229018381	166960.354527496	35828.7739679694	135644.073535004
Pnigra	FR_PO_21	1.71614769570864e-05	200	0.00315301101784581	0.000793616079789129	0.00518912781871458	33130.2643959197	101448.23094742	25534.6229018381	166960.354527496	35828.7739679694	135644.073535004
Pnigra	FR_PO_21	1.71614769570864e-05	200	0.00315301101784581	0.000793616079789129	0.00518912781871458	33130.2643959197	101448.23094742	25534.6229018381	166960.354527496	35828.7739679694	135644.073535004
Pnigra	FR_PO_21	1.71874587492591e-05	200	0.00315301101784581	0.000793616079789129	0.00518912781871458	33180.422295867	101448.23094742	25534.6229018381	166960.354527496	35828.7739679694	135644.073535004
Pnigra	FR_PO_21	1.71874587492591e-05	200	0.00315322804895151	0.000793616079789129	0.00518912781871458	33180.422295867	101455.213930229	25534.6229018381	166960.354527496	35828.7739679694	135644.073535004
Pnigra	FR_PO_21	1.72310787103772e-05	200	0.00315322804895151	0.000793616079789129	0.00518912781871458	33264.630715014	101455.213930229	25534.6229018381	166960.354527496	35828.7739679694	135644.073535004
Pnigra	FR_PO_21	1.72310787103772e-05	200	0.00315322804895151	0.000793616079789129	0.00518912781871458	33264.630715014	101455.213930229	25534.6229018381	166960.354527496	35828.7739679694	135644.073535004
Pnigra	FR_PO_21	1.73245982138294e-05	200	0.00315322804895151	0.000793616079789129	0.00518912781871458	33445.170296968	101455.213930229	25534.6229018381	166960.354527496	35828.7739679694	135644.073535004
Pnigra	FR_PO_21	1.73245982138294e-05	200	0.00315322804895151	0.000793616079789129	0.00518912781871458	33445.170296968	101455.213930229	25534.6229018381	166960.354527496	35828.7739679694	135644.073535004
Pnigra	FR_PO_21	1.73528224590007e-05	200	0.00315322804895151	0.000793616079789129	0.00518912781871458	33499.657256758	101455.213930229	25534.6229018381	166960.354527496	35828.7739679694	135644.073535004
Pnigra	FR_PO_21	1.73528224590007e-05	200	0.00315322804895151	0.000793616079789129	0.00518912781871458	33499.657256758	101455.213930229	25534.6229018381	166960.354527496	35828.7739679694	135644.073535004
Pnigra	FR_PO_21	1.73613010354896e-05	200	0.00315322804895151	0.000793616079789129	0.00518912781871458	33516.0251650378	101455.213930229	25534.6229018381	166960.354527496	35828.7739679694	135644.073535004
Pnigra	FR_PO_21	1.73613010354896e-05	200	0.00315322804895151	0.000793616079789129	0.00518912781871458	33516.0251650378	101455.213930229	25534.6229018381	166960.354527496	35828.7739679694	135644.073535004
Pnigra	FR_PO_21	1.73770820273739e-05	200	0.00315322804895151	0.000793616079789129	0.00518912781871458	33546.4904003357	101455.213930229	25534.6229018381	166960.354527496	35828.7739679694	135644.073535004
Pnigra	FR_PO_21	1.73770820273739e-05	200	0.00315322804895151	0.000793616079789129	0.00518912781871458	33546.4904003357	101455.213930229	25534.6229018381	166960.354527496	35828.7739679694	135644.073535004
Pnigra	FR_PO_21	1.74094423511636e-05	200	0.00315322804895151	0.000793616079789129	0.00518912781871458	33608.9620678833	101455.213930229	25534.6229018381	166960.354527496	35828.7739679694	135644.073535004
Pnigra	FR_PO_21	1.74094423511636e-05	200	0.00315322804895151	0.000770080869107529	0.00518912781871458	33608.9620678833	101455.213930229	24777.3767409115	166960.354527496	35587.5254943872	135644.073535004
Pnigra	FR_PO_21	1.74122869317549e-05	200	0.00315322804895151	0.000770080869107529	0.00518912781871458	33614.4535362064	101455.213930229	24777.3767409115	166960.354527496	35587.5254943872	135644.073535004
Pnigra	FR_PO_21	1.74122869317549e-05	200	0.00315322804895151	0.000770080869107529	0.00518912781871458	33614.4535362064	101455.213930229	24777.3767409115	166960.354527496	35587.5254943872	135644.073535004
Pnigra	FR_PO_21	1.74206053563391e-05	200	0.00315322804895151	0.000770080869107529	0.00518912781871458	33630.512270925	101455.213930229	24777.3767409115	166960.354527496	35587.5254943872	135644.073535004
Pnigra	FR_PO_21	1.74206053563391e-05	200	0.00315322804895151	0.000770080869107529	0.00518912781871458	33630.512270925	101455.213930229	24777.3767409115	166960.354527496	35587.5254943872	135644.073535004
Pnigra	FR_PO_21	1.74711039642656e-05	200	0.00315322804895151	0.000770080869107529	0.00518912781871458	33727.9999310148	101455.213930229	24777.3767409115	166960.354527496	35587.5254943872	135644.073535004
Pnigra	FR_PO_21	1.74711039642656e-05	200	0.00315364721200233	0.000770080869107529	0.00518912781871458	33727.9999310148	101468.700514875	24777.3767409115	166960.354527496	35587.5254943872	135644.073535004
Pnigra	FR_PO_21	1.74712076655321e-05	200	0.00315364721200233	0.000770080869107529	0.00518912781871458	33728.2001265099	101468.700514875	24777.3767409115	166960.354527496	35587.5254943872	135644.073535004
Pnigra	FR_PO_21	1.74712076655321e-05	200	0.00315364721200233	0.000770080869107529	0.00518912781871458	33728.2001265099	101468.700514875	24777.3767409115	166960.354527496	35587.5254943872	135644.073535004
Pnigra	FR_PO_21	1.7524688059257e-05	200	0.00315364721200233	0.000770080869107529	0.00518912781871458	33831.4441298397	101468.700514875	24777.3767409115	166960.354527496	35587.5254943872	135644.073535004
Pnigra	FR_PO_21	1.7524688059257e-05	200	0.00315364721200233	0.000770080869107529	0.00518912781871458	33831.4441298397	101468.700514875	24777.3767409115	166960.354527496	35587.5254943872	135644.073535004
Pnigra	FR_PO_21	1.75549385303389e-05	200	0.00315364721200233	0.000770080869107529	0.00518912781871458	33889.8427226619	101468.700514875	24777.3767409115	166960.354527496	35587.5254943872	135644.073535004
Pnigra	FR_PO_21	1.75549385303389e-05	200	0.00315364721200233	0.000770080869107529	0.00518912781871458	33889.8427226619	101468.700514875	24777.3767409115	166960.354527496	35587.5254943872	135644.073535004
Pnigra	FR_PO_21	1.76160938646945e-05	200	0.00315364721200233	0.000770080869107529	0.00518912781871458	34007.9032136959	101468.700514875	24777.3767409115	166960.354527496	35587.5254943872	135644.073535004
Pnigra	FR_PO_21	1.76160938646945e-05	200	0.00316076901075676	0.000770080869107529	0.00526805910168821	34007.9032136959	101697.844618944	24777.3767409115	169499.971096789	35587.5254943872	137824.649736493
Pnigra	FR_PO_21	1.76303545033425e-05	200	0.00316076901075676	0.000770080869107529	0.00526805910168821	34035.4334041361	101697.844618944	24777.3767409115	169499.971096789	35587.5254943872	137824.649736493
Pnigra	FR_PO_21	1.76303545033425e-05	200	0.00316076901075676	0.000770080869107529	0.00526805910168821	34035.4334041361	101697.844618944	24777.3767409115	169499.971096789	35454.8967591176	137824.649736493
Pnigra	FR_PO_21	1.76686604138252e-05	200	0.00316076901075676	0.000770080869107529	0.00526805910168821	34109.3830382726	101697.844618944	24777.3767409115	169499.971096789	35454.8967591176	137824.649736493
Pnigra	FR_PO_21	1.76686604138252e-05	200	0.00316076901075676	0.000770080869107529	0.00526805910168821	34109.3830382726	101697.844618944	24777.3767409115	169499.971096789	35454.8967591176	137824.649736493
Pnigra	FR_PO_21	1.76798196691056e-05	200	0.00316076901075676	0.000770080869107529	0.00526805910168821	34130.9260021343	101697.844618944	24777.3767409115	169499.971096789	35454.8967591176	137824.649736493
Pnigra	FR_PO_21	1.76798196691056e-05	200	0.00316189513897683	0.000770080869107529	0.00526805910168821	34130.9260021343	101734.077830657	24777.3767409115	169499.971096789	35454.8967591176	137824.649736493
Pnigra	FR_PO_21	1.7743567720081e-05	200	0.00316189513897683	0.000770080869107529	0.00526805910168821	34253.9917376081	101734.077830657	24777.3767409115	169499.971096789	35454.8967591176	137824.649736493
Pnigra	FR_PO_21	1.7743567720081e-05	200	0.00316189513897683	0.000770080869107529	0.00526805910168821	34253.9917376081	101734.077830657	24777.3767409115	169499.971096789	35454.8967591176	137824.649736493
Pnigra	FR_PO_21	1.7760780681543e-05	200	0.00316189513897683	0.000770080869107529	0.00526805910168821	34287.2213929402	101734.077830657	24777.3767409115	169499.971096789	35454.8967591176	137824.649736493
Pnigra	FR_PO_21	1.7760780681543e-05	200	0.00316189513897683	0.000770080869107529	0.00526805910168821	34287.2213929402	101734.077830657	24777.3767409115	169499.971096789	35454.8967591176	137824.649736493
Pnigra	FR_PO_21	1.77709808238878e-05	200	0.00316189513897683	0.000770080869107529	0.00526805910168821	34306.9127874281	101734.077830657	24777.3767409115	169499.971096789	35454.8967591176	137824.649736493
Pnigra	FR_PO_21	1.77709808238878e-05	200	0.00317660483189233	0.000770080869107529	0.00526805910168821	34306.9127874281	102207.362673499	24777.3767409115	169499.971096789	35454.8967591176	137824.649736493
Pnigra	FR_PO_21	1.77993930427747e-05	200	0.00317660483189233	0.000770080869107529	0.00526805910168821	34361.7626308393	102207.362673499	24777.3767409115	169499.971096789	35454.8967591176	137824.649736493
Pnigra	FR_PO_21	1.77993930427747e-05	200	0.00317660483189233	0.000780098381799389	0.00526805910168821	34361.7626308393	102207.362673499	25099.6905340859	169499.971096789	35587.5254943872	137824.649736493
Pnigra	FR_PO_21	1.78791626606397e-05	200	0.00317660483189233	0.000780098381799389	0.00526805910168821	34515.7580321229	102207.362673499	25099.6905340859	169499.971096789	35587.5254943872	137824.649736493
Pnigra	FR_PO_21	1.78791626606397e-05	200	0.00317660483189233	0.000780098381799389	0.00526805910168821	34515.7580321229	102207.362673499	25099.6905340859	169499.971096789	35587.5254943872	137824.649736493
Pnigra	FR_PO_21	1.79055608536884e-05	200	0.00317660483189233	0.000780098381799389	0.00526805910168821	34566.7197947653	102207.362673499	25099.6905340859	169499.971096789	35587.5254943872	137824.649736493
Pnigra	FR_PO_21	1.79055608536884e-05	200	0.00317660483189233	0.000793616079789129	0.00526805910168821	34566.7197947653	102207.362673499	25534.6229018381	169499.971096789	35828.7739679694	137824.649736493
Pnigra	FR_PO_21	1.7941164900661e-05	200	0.00317660483189233	0.000793616079789129	0.00526805910168821	34635.4534761796	102207.362673499	25534.6229018381	169499.971096789	35828.7739679694	137824.649736493
Pnigra	FR_PO_21	1.7941164900661e-05	200	0.00317660483189233	0.000793616079789129	0.00526805910168821	34635.4534761796	102207.362673499	25534.6229018381	169499.971096789	35828.7739679694	137824.649736493
Pnigra	FR_PO_21	1.79472119080794e-05	200	0.00317660483189233	0.000793616079789129	0.00526805910168821	34647.1272356746	102207.362673499	25534.6229018381	169499.971096789	35828.7739679694	137824.649736493
Pnigra	FR_PO_21	1.79472119080794e-05	200	0.00317660483189233	0.000793616079789129	0.00526805910168821	34647.1272356746	102207.362673499	25534.6229018381	169499.971096789	35828.7739679694	137824.649736493
Pnigra	FR_PO_21	1.79755748432422e-05	200	0.00317660483189233	0.000793616079789129	0.00526805910168821	34701.8819367609	102207.362673499	25534.6229018381	169499.971096789	35828.7739679694	137824.649736493
Pnigra	FR_PO_21	1.79755748432422e-05	200	0.00317660483189233	0.000793616079789129	0.00526805910168821	34701.8819367609	102207.362673499	25534.6229018381	169499.971096789	35828.7739679694	137824.649736493
Pnigra	FR_PO_21	1.79756306214932e-05	200	0.00317660483189233	0.000793616079789129	0.00526805910168821	34701.9896167823	102207.362673499	25534.6229018381	169499.971096789	35828.7739679694	137824.649736493
Pnigra	FR_PO_21	1.79756306214932e-05	200	0.00317660483189233	0.000793616079789129	0.00526805910168821	34701.9896167823	102207.362673499	25534.6229018381	169499.971096789	35828.7739679694	137824.649736493
Pnigra	FR_PO_21	1.79934770808063e-05	200	0.00317660483189233	0.000793616079789129	0.00526805910168821	34736.4422409388	102207.362673499	25534.6229018381	169499.971096789	35828.7739679694	137824.649736493
Pnigra	FR_PO_21	1.79934770808063e-05	200	0.00317660483189233	0.000793616079789129	0.00526805910168821	34736.4422409388	102207.362673499	25534.6229018381	169499.971096789	35828.7739679694	137824.649736493
Pnigra	FR_PO_21	1.81339292835346e-05	200	0.00317660483189233	0.000793616079789129	0.00526805910168821	35007.5854894491	102207.362673499	25534.6229018381	169499.971096789	35828.7739679694	137824.649736493
Pnigra	FR_PO_21	1.81339292835346e-05	200	0.00317660483189233	0.000793616079789129	0.00526805910168821	35007.5854894491	102207.362673499	25534.6229018381	169499.971096789	35828.7739679694	137824.649736493
Pnigra	FR_PO_21	1.81394687171407e-05	200	0.00317660483189233	0.000793616079789129	0.00526805910168821	35018.2793767196	102207.362673499	25534.6229018381	169499.971096789	35828.7739679694	137824.649736493
Pnigra	FR_PO_21	1.81394687171407e-05	200	0.00317660483189233	0.000793616079789129	0.00526805910168821	35018.2793767196	102207.362673499	25534.6229018381	169499.971096789	35828.7739679694	137824.649736493
Pnigra	FR_PO_21	1.82167630486437e-05	200	0.00317660483189233	0.000793616079789129	0.00526805910168821	35167.4962329029	102207.362673499	25534.6229018381	169499.971096789	35828.7739679694	137824.649736493
Pnigra	FR_PO_21	1.82167630486437e-05	200	0.00317660483189233	0.000793616079789129	0.00526805910168821	35167.4962329029	102207.362673499	25534.6229018381	169499.971096789	35828.7739679694	137824.649736493
Pnigra	FR_PO_21	1.82525520730478e-05	200	0.00317660483189233	0.000793616079789129	0.00526805910168821	35236.5870136057	102207.362673499	25534.6229018381	169499.971096789	35828.7739679694	137824.649736493
Pnigra	FR_PO_21	1.82525520730478e-05	200	0.00317660483189233	0.000793616079789129	0.00526805910168821	35236.5870136057	102207.362673499	25534.6229018381	169499.971096789	35828.7739679694	137824.649736493
Pnigra	FR_PO_21	1.83022097234422e-05	200	0.00317660483189233	0.000793616079789129	0.00526805910168821	35332.4512035563	102207.362673499	25534.6229018381	169499.971096789	35828.7739679694	137824.649736493
Pnigra	FR_PO_21	1.83022097234422e-05	200	0.00317660483189233	0.000793616079789129	0.00526805910168821	35332.4512035563	102207.362673499	25534.6229018381	169499.971096789	35828.7739679694	137824.649736493
Pnigra	FR_PO_21	1.83046648083095e-05	200	0.00317660483189233	0.000793616079789129	0.00526805910168821	35337.1907496322	102207.362673499	25534.6229018381	169499.971096789	35828.7739679694	137824.649736493
Pnigra	FR_PO_21	1.83046648083095e-05	200	0.00317660483189233	0.000793616079789129	0.00526805910168821	35337.1907496322	102207.362673499	25534.6229018381	169499.971096789	35828.7739679694	137824.649736493
Pnigra	FR_PO_21	1.83856830590468e-05	200	0.00317660483189233	0.000793616079789129	0.00526805910168821	35493.5966390865	102207.362673499	25534.6229018381	169499.971096789	35828.7739679694	137824.649736493
Pnigra	FR_PO_21	1.83856830590468e-05	200	0.00317660483189233	0.000793616079789129	0.00526805910168821	35493.5966390865	102207.362673499	25534.6229018381	169499.971096789	35828.7739679694	137824.649736493
Pnigra	FR_PO_21	1.8396177756982e-05	200	0.00317660483189233	0.000793616079789129	0.00526805910168821	35513.8566737105	102207.362673499	25534.6229018381	169499.971096789	35828.7739679694	137824.649736493
Pnigra	FR_PO_21	1.8396177756982e-05	200	0.00317660483189233	0.000793616079789129	0.00526805910168821	35513.8566737105	102207.362673499	25534.6229018381	169499.971096789	35828.7739679694	137824.649736493
Pnigra	FR_PO_21	1.83972393913167e-05	200	0.00317660483189233	0.000793616079789129	0.00526805910168821	35515.9061608431	102207.362673499	25534.6229018381	169499.971096789	35828.7739679694	137824.649736493
Pnigra	FR_PO_21	1.83972393913167e-05	200	0.00317660483189233	0.000793616079789129	0.00526805910168821	35515.9061608431	102207.362673499	25534.6229018381	169499.971096789	35828.7739679694	137824.649736493
Pnigra	FR_PO_21	1.84069211253817e-05	200	0.00317660483189233	0.000793616079789129	0.00526805910168821	35534.5967671462	102207.362673499	25534.6229018381	169499.971096789	35828.7739679694	137824.649736493
Pnigra	FR_PO_21	1.84069211253817e-05	200	0.00317660483189233	0.000793616079789129	0.00526805910168821	35534.5967671462	102207.362673499	25534.6229018381	169499.971096789	35828.7739679694	137824.649736493
Pnigra	FR_PO_21	1.84759606245025e-05	200	0.00317660483189233	0.000793616079789129	0.00526805910168821	35667.8776534797	102207.362673499	25534.6229018381	169499.971096789	35828.7739679694	137824.649736493
Pnigra	FR_PO_21	1.84759606245025e-05	200	0.00317660483189233	0.000793616079789129	0.00526805910168821	35667.8776534797	102207.362673499	25534.6229018381	169499.971096789	35828.7739679694	137824.649736493
Pnigra	FR_PO_21	1.85157589215625e-05	200	0.00317660483189233	0.000793616079789129	0.00526805910168821	35744.7083427847	102207.362673499	25534.6229018381	169499.971096789	35828.7739679694	137824.649736493
Pnigra	FR_PO_21	1.85157589215625e-05	200	0.00317660483189233	0.000793616079789129	0.00526805910168821	35744.7083427847	102207.362673499	25534.6229018381	169499.971096789	35828.7739679694	137824.649736493
Pnigra	FR_PO_21	1.85200356494049e-05	200	0.00317660483189233	0.000793616079789129	0.00526805910168821	35752.9645741408	102207.362673499	25534.6229018381	169499.971096789	35828.7739679694	137824.649736493
Pnigra	FR_PO_21	1.85200356494049e-05	200	0.00317660483189233	0.000793616079789129	0.00526805910168821	35752.9645741408	102207.362673499	25534.6229018381	169499.971096789	35828.7739679694	137824.649736493
Pnigra	FR_PO_21	1.85326278443511e-05	200	0.00317660483189233	0.000793616079789129	0.00526805910168821	35777.2738307936	102207.362673499	25534.6229018381	169499.971096789	35828.7739679694	137824.649736493
Pnigra	FR_PO_21	1.85326278443511e-05	200	0.00317660483189233	0.000793616079789129	0.00526805910168821	35777.2738307936	102207.362673499	25534.6229018381	169499.971096789	35828.7739679694	137824.649736493
Pnigra	FR_PO_21	1.85542615616465e-05	200	0.00317660483189233	0.000793616079789129	0.00526805910168821	35819.0377637964	102207.362673499	25534.6229018381	169499.971096789	35828.7739679694	137824.649736493
Pnigra	FR_PO_21	1.85542615616465e-05	200	0.00317660483189233	0.000793616079789129	0.00526805910168821	35819.0377637964	102207.362673499	25534.6229018381	169499.971096789	35828.7739679694	137824.649736493
Pnigra	FR_PO_21	1.8592821228824e-05	200	0.00317660483189233	0.000793616079789129	0.00526805910168821	35893.4772757221	102207.362673499	25534.6229018381	169499.971096789	35828.7739679694	137824.649736493
Pnigra	FR_PO_21	1.8592821228824e-05	200	0.00317660483189233	0.000793616079789129	0.00526805910168821	35893.4772757221	102207.362673499	25534.6229018381	169499.971096789	35828.7739679694	137824.649736493
Pnigra	FR_PO_21	1.86177330722067e-05	200	0.00317660483189233	0.000793616079789129	0.00526805910168821	35941.5696374648	102207.362673499	25534.6229018381	169499.971096789	35828.7739679694	137824.649736493
Pnigra	FR_PO_21	1.86177330722067e-05	200	0.00317660483189233	0.000793616079789129	0.00526805910168821	35941.5696374648	102207.362673499	25534.6229018381	169499.971096789	35828.7739679694	137824.649736493
Pnigra	FR_PO_21	1.86405670671848e-05	200	0.00317660483189233	0.000793616079789129	0.00526805910168821	35985.6507088509	102207.362673499	25534.6229018381	169499.971096789	35828.7739679694	137824.649736493
Pnigra	FR_PO_21	1.86405670671848e-05	200	0.00317660483189233	0.000793616079789129	0.00526805910168821	35985.6507088509	102207.362673499	25534.6229018381	169499.971096789	35828.7739679694	137824.649736493
Pnigra	FR_PO_21	1.86549546185279e-05	200	0.00317660483189233	0.000793616079789129	0.00526805910168821	36013.425904494	102207.362673499	25534.6229018381	169499.971096789	35828.7739679694	137824.649736493
Pnigra	FR_PO_21	1.86549546185279e-05	200	0.00317660483189233	0.000793616079789129	0.00526805910168821	36013.425904494	102207.362673499	25534.6229018381	169499.971096789	35828.7739679694	137824.649736493
Pnigra	FR_PO_21	1.87182911689797e-05	200	0.00317660483189233	0.000793616079789129	0.00526805910168821	36135.6972374125	102207.362673499	25534.6229018381	169499.971096789	35828.7739679694	137824.649736493
Pnigra	FR_PO_21	1.87182911689797e-05	200	0.00317660483189233	0.000793616079789129	0.00526805910168821	36135.6972374125	102207.362673499	25534.6229018381	169499.971096789	35828.7739679694	137824.649736493
Pnigra	FR_PO_21	1.8720802854081e-05	200	0.00317660483189233	0.000793616079789129	0.00526805910168821	36140.5460503495	102207.362673499	25534.6229018381	169499.971096789	35828.7739679694	137824.649736493
Pnigra	FR_PO_21	1.8720802854081e-05	200	0.00317660483189233	0.000793616079789129	0.00526805910168821	36140.5460503495	102207.362673499	25534.6229018381	169499.971096789	35828.7739679694	137824.649736493
Pnigra	FR_PO_21	1.87210749031011e-05	200	0.00317660483189233	0.000793616079789129	0.00526805910168821	36141.0712415079	102207.362673499	25534.6229018381	169499.971096789	35828.7739679694	137824.649736493
Pnigra	FR_PO_21	1.87210749031011e-05	200	0.00317660483189233	0.000793616079789129	0.00526805910168821	36141.0712415079	102207.362673499	25534.6229018381	169499.971096789	35828.7739679694	137824.649736493
Pnigra	FR_PO_21	1.87218151969515e-05	200	0.00317660483189233	0.000793616079789129	0.00526805910168821	36142.5003802152	102207.362673499	25534.6229018381	169499.971096789	35828.7739679694	137824.649736493
Pnigra	FR_PO_21	1.87218151969515e-05	200	0.00318793961661846	0.000793616079789129	0.00526805910168821	36142.5003802152	102572.059736759	25534.6229018381	169499.971096789	36063.0953865228	137957.278471762
Pnigra	FR_PO_21	1.87236096282345e-05	200	0.00318793961661846	0.000793616079789129	0.00526805910168821	36145.9645332712	102572.059736759	25534.6229018381	169499.971096789	36063.0953865228	137957.278471762
Pnigra	FR_PO_21	1.87236096282345e-05	200	0.00318793961661846	0.000793616079789129	0.00526805910168821	36145.9645332712	102572.059736759	25534.6229018381	169499.971096789	36063.0953865228	137957.278471762
Pnigra	FR_PO_21	1.87268129261815e-05	200	0.00318793961661846	0.000793616079789129	0.00526805910168821	36152.1485061419	102572.059736759	25534.6229018381	169499.971096789	36063.0953865228	137957.278471762
Pnigra	FR_PO_21	1.87268129261815e-05	200	0.00318793961661846	0.000793616079789129	0.00526805910168821	36152.1485061419	102572.059736759	25534.6229018381	169499.971096789	36063.0953865228	137957.278471762
Pnigra	FR_PO_21	1.87715706233863e-05	200	0.00318793961661846	0.000793616079789129	0.00526805910168821	36238.5533270006	102572.059736759	25534.6229018381	169499.971096789	36063.0953865228	137957.278471762
Pnigra	FR_PO_21	1.87715706233863e-05	200	0.00318793961661846	0.000793616079789129	0.00526805910168821	36238.5533270006	102572.059736759	25534.6229018381	169499.971096789	36063.0953865228	137957.278471762
Pnigra	FR_PO_21	1.87779061509099e-05	200	0.00318793961661846	0.000793616079789129	0.00526805910168821	36250.7840751157	102572.059736759	25534.6229018381	169499.971096789	36063.0953865228	137957.278471762
Pnigra	FR_PO_21	1.87779061509099e-05	200	0.00318793961661846	0.000793616079789129	0.00526805910168821	36250.7840751157	102572.059736759	25534.6229018381	169499.971096789	36063.0953865228	137957.278471762
Pnigra	FR_PO_21	1.8804155822944e-05	200	0.00318793961661846	0.000793616079789129	0.00526805910168821	36301.4591176525	102572.059736759	25534.6229018381	169499.971096789	36063.0953865228	137957.278471762
Pnigra	FR_PO_21	1.8804155822944e-05	200	0.00318793961661846	0.000793616079789129	0.00526805910168821	36301.4591176525	102572.059736759	25534.6229018381	169499.971096789	36063.0953865228	137957.278471762
Pnigra	FR_PO_21	1.88318351639254e-05	200	0.00318793961661846	0.000793616079789129	0.00526805910168821	36354.8941388521	102572.059736759	25534.6229018381	169499.971096789	36063.0953865228	137957.278471762
Pnigra	FR_PO_21	1.88318351639254e-05	200	0.00318793961661846	0.000793616079789129	0.00526805910168821	36354.8941388521	102572.059736759	25534.6229018381	169499.971096789	36063.0953865228	137957.278471762
Pnigra	FR_PO_21	1.89058022976442e-05	200	0.00318793961661846	0.000793616079789129	0.00526805910168821	36497.6878332899	102572.059736759	25534.6229018381	169499.971096789	36063.0953865228	137957.278471762
Pnigra	FR_PO_21	1.89058022976442e-05	200	0.00318793961661846	0.000793616079789129	0.00526805910168821	36497.6878332899	102572.059736759	25534.6229018381	169499.971096789	36063.0953865228	137957.278471762
Pnigra	FR_PO_21	1.89170055116053e-05	200	0.00318793961661846	0.000793616079789129	0.00526805910168821	36519.3156594696	102572.059736759	25534.6229018381	169499.971096789	36063.0953865228	137957.278471762
Pnigra	FR_PO_21	1.89170055116053e-05	200	0.00318793961661846	0.000793616079789129	0.00526805910168821	36519.3156594696	102572.059736759	25534.6229018381	169499.971096789	36063.0953865228	137957.278471762
Pnigra	FR_PO_21	1.89226893223685e-05	200	0.00318793961661846	0.000793616079789129	0.00526805910168821	36530.2882671208	102572.059736759	25534.6229018381	169499.971096789	36063.0953865228	137957.278471762
Pnigra	FR_PO_21	1.89226893223685e-05	200	0.00318793961661846	0.000786237829233307	0.00526805910168821	36530.2882671208	102572.059736759	25297.2274528091	169499.971096789	35828.7739679694	137957.278471762
Pnigra	FR_PO_21	1.89296730447338e-05	200	0.00318793961661846	0.000786237829233307	0.00526805910168821	36543.770356629	102572.059736759	25297.2274528091	169499.971096789	35828.7739679694	137957.278471762
Pnigra	FR_PO_21	1.89296730447338e-05	200	0.00318793961661846	0.000786237829233307	0.00526805910168821	36543.770356629	102572.059736759	25297.2274528091	169499.971096789	35828.7739679694	137957.278471762
Pnigra	FR_PO_21	1.89552134701161e-05	200	0.00318793961661846	0.000786237829233307	0.00526805910168821	36593.0761971353	102572.059736759	25297.2274528091	169499.971096789	35828.7739679694	137957.278471762
Pnigra	FR_PO_21	1.89552134701161e-05	200	0.00318793961661846	0.000786237829233307	0.00526805910168821	36593.0761971353	102572.059736759	25297.2274528091	169499.971096789	35828.7739679694	137957.278471762
Pnigra	FR_PO_21	1.8955401605403e-05	200	0.00318793961661846	0.000786237829233307	0.00526805910168821	36593.4393926699	102572.059736759	25297.2274528091	169499.971096789	35828.7739679694	137957.278471762
Pnigra	FR_PO_21	1.8955401605403e-05	200	0.00318793961661846	0.000786237829233307	0.00526805910168821	36593.4393926699	102572.059736759	25297.2274528091	169499.971096789	35828.7739679694	137957.278471762
Pnigra	FR_PO_21	1.90134261362357e-05	200	0.00318793961661846	0.000786237829233307	0.00526805910168821	36705.4558614588	102572.059736759	25297.2274528091	169499.971096789	35828.7739679694	137957.278471762
Pnigra	FR_PO_21	1.90134261362357e-05	200	0.00318793961661846	0.000786237829233307	0.00526805910168821	36705.4558614588	102572.059736759	25297.2274528091	169499.971096789	35828.7739679694	137957.278471762
Pnigra	FR_PO_21	1.90187875862766e-05	200	0.00318793961661846	0.000786237829233307	0.00526805910168821	36715.8061511132	102572.059736759	25297.2274528091	169499.971096789	35828.7739679694	137957.278471762
Pnigra	FR_PO_21	1.90187875862766e-05	200	0.00318793961661846	0.000786237829233307	0.00526805910168821	36715.8061511132	102572.059736759	25297.2274528091	169499.971096789	35828.7739679694	137957.278471762
Pnigra	FR_PO_21	1.90273313522881e-05	200	0.00318793961661846	0.000786237829233307	0.00526805910168821	36732.2999078921	102572.059736759	25297.2274528091	169499.971096789	35828.7739679694	137957.278471762
Pnigra	FR_PO_21	1.90273313522881e-05	200	0.00318793961661846	0.000786237829233307	0.00526805910168821	36732.2999078921	102572.059736759	25297.2274528091	169499.971096789	35828.7739679694	137957.278471762
Pnigra	FR_PO_21	1.90299835231602e-05	200	0.00318793961661846	0.000786237829233307	0.00526805910168821	36737.4199288807	102572.059736759	25297.2274528091	169499.971096789	35828.7739679694	137957.278471762
Pnigra	FR_PO_21	1.90299835231602e-05	200	0.00318793961661846	0.000786237829233307	0.00526805910168821	36737.4199288807	102572.059736759	25297.2274528091	169499.971096789	35828.7739679694	137957.278471762
Pnigra	FR_PO_21	1.90747010329717e-05	200	0.00318793961661846	0.000786237829233307	0.00526805910168821	36823.747167899	102572.059736759	25297.2274528091	169499.971096789	35828.7739679694	137957.278471762
Pnigra	FR_PO_21	1.90747010329717e-05	200	0.00318793961661846	0.000786237829233307	0.00526805910168821	36823.747167899	102572.059736759	25297.2274528091	169499.971096789	35828.7739679694	137957.278471762
Pnigra	FR_PO_21	1.91340182972293e-05	200	0.00318793961661846	0.000786237829233307	0.00526805910168821	36938.2592610605	102572.059736759	25297.2274528091	169499.971096789	35828.7739679694	137957.278471762
Pnigra	FR_PO_21	1.91340182972293e-05	200	0.00318793961661846	0.000786237829233307	0.00526805910168821	36938.2592610605	102572.059736759	25297.2274528091	169499.971096789	35828.7739679694	137957.278471762
Pnigra	FR_PO_21	1.91360925282377e-05	200	0.00318793961661846	0.000786237829233307	0.00526805910168821	36942.2635680265	102572.059736759	25297.2274528091	169499.971096789	35828.7739679694	137957.278471762
Pnigra	FR_PO_21	1.91360925282377e-05	200	0.00318793961661846	0.000786237829233307	0.00526805910168821	36942.2635680265	102572.059736759	25297.2274528091	169499.971096789	35828.7739679694	137957.278471762
Pnigra	FR_PO_21	1.91968966700796e-05	200	0.00318793961661846	0.000786237829233307	0.00526805910168821	37059.6460812347	102572.059736759	25297.2274528091	169499.971096789	35828.7739679694	137957.278471762
Pnigra	FR_PO_21	1.91968966700796e-05	200	0.00318793961661846	0.000786237829233307	0.00526805910168821	37059.6460812347	102572.059736759	25297.2274528091	169499.971096789	35828.7739679694	137957.278471762
Pnigra	FR_PO_21	1.92183042606187e-05	200	0.00318793961661846	0.000786237829233307	0.00526805910168821	37100.9734760978	102572.059736759	25297.2274528091	169499.971096789	35828.7739679694	137957.278471762
Pnigra	FR_PO_21	1.92183042606187e-05	200	0.00318793961661846	0.000786237829233307	0.00526805910168821	37100.9734760978	102572.059736759	25297.2274528091	169499.971096789	35828.7739679694	137957.278471762
Pnigra	FR_PO_21	1.92542459978067e-05	200	0.00318793961661846	0.000786237829233307	0.00526805910168821	37170.3590691249	102572.059736759	25297.2274528091	169499.971096789	35828.7739679694	137957.278471762
Pnigra	FR_PO_21	1.92542459978067e-05	200	0.00318793961661846	0.000786237829233307	0.00526805910168821	37170.3590691249	102572.059736759	25297.2274528091	169499.971096789	35828.7739679694	137957.278471762
Pnigra	FR_PO_21	1.93075573205427e-05	200	0.00318793961661846	0.000786237829233307	0.00526805910168821	37273.2766805844	102572.059736759	25297.2274528091	169499.971096789	35828.7739679694	137957.278471762
Pnigra	FR_PO_21	1.93075573205427e-05	200	0.00318793961661846	0.000793616079789129	0.00526805910168821	37273.2766805844	102572.059736759	25534.6229018381	169499.971096789	36063.0953865228	137957.278471762
Pnigra	FR_PO_21	1.93264098903218e-05	200	0.00318793961661846	0.000793616079789129	0.00526805910168821	37309.6716029378	102572.059736759	25534.6229018381	169499.971096789	36063.0953865228	137957.278471762
Pnigra	FR_PO_21	1.93264098903218e-05	200	0.00318907269778012	0.000793616079789129	0.00526805910168821	37309.6716029378	102608.516659592	25534.6229018381	169499.971096789	37340.1742825607	142359.657638234
Pnigra	FR_PO_21	1.93592170411376e-05	200	0.00318907269778012	0.000793616079789129	0.00526805910168821	37373.0058709219	102608.516659592	25534.6229018381	169499.971096789	37340.1742825607	142359.657638234
Pnigra	FR_PO_21	1.93592170411376e-05	200	0.00318907269778012	0.000793616079789129	0.00526805910168821	37373.0058709219	102608.516659592	25534.6229018381	169499.971096789	37340.1742825607	142359.657638234
Pnigra	FR_PO_21	1.93997087218225e-05	200	0.00318907269778012	0.000793616079789129	0.00526805910168821	37451.1751386535	102608.516659592	25534.6229018381	169499.971096789	37340.1742825607	142359.657638234
Pnigra	FR_PO_21	1.93997087218225e-05	200	0.00318907269778012	0.000793616079789129	0.00526805910168821	37451.1751386535	102608.516659592	25534.6229018381	169499.971096789	37340.1742825607	142359.657638234
Pnigra	FR_PO_21	1.94090638842977e-05	200	0.00318907269778012	0.000793616079789129	0.00526805910168821	37469.235297872	102608.516659592	25534.6229018381	169499.971096789	37340.1742825607	142359.657638234
Pnigra	FR_PO_21	1.94090638842977e-05	200	0.00318907269778012	0.000793616079789129	0.00526805910168821	37469.235297872	102608.516659592	25534.6229018381	169499.971096789	37340.1742825607	142359.657638234
Pnigra	FR_PO_21	1.94449189051491e-05	200	0.00318907269778012	0.000793616079789129	0.00526805910168821	37538.4534848439	102608.516659592	25534.6229018381	169499.971096789	37340.1742825607	142359.657638234
Pnigra	FR_PO_21	1.94449189051491e-05	200	0.00318907269778012	0.000793616079789129	0.00526805910168821	37538.4534848439	102608.516659592	25534.6229018381	169499.971096789	36063.0953865228	142359.657638234
Pnigra	FR_PO_21	1.94937172986706e-05	200	0.00318907269778012	0.000793616079789129	0.00526805910168821	37632.6588777425	102608.516659592	25534.6229018381	169499.971096789	36063.0953865228	142359.657638234
Pnigra	FR_PO_21	1.94937172986706e-05	200	0.00318907269778012	0.000793616079789129	0.00526805910168821	37632.6588777425	102608.516659592	25534.6229018381	169499.971096789	36063.0953865228	142359.657638234
Pnigra	FR_PO_21	1.94965906725596e-05	200	0.00318907269778012	0.000793616079789129	0.00526805910168821	37638.2059315823	102608.516659592	25534.6229018381	169499.971096789	36063.0953865228	142359.657638234
Pnigra	FR_PO_21	1.94965906725596e-05	200	0.00318907269778012	0.000793616079789129	0.00526805910168821	37638.2059315823	102608.516659592	25534.6229018381	169499.971096789	36063.0953865228	142359.657638234
Pnigra	FR_PO_21	1.95110701914288e-05	200	0.00318907269778012	0.000793616079789129	0.00526805910168821	37666.1586707119	102608.516659592	25534.6229018381	169499.971096789	36063.0953865228	142359.657638234
Pnigra	FR_PO_21	1.95110701914288e-05	200	0.00318907269778012	0.000793616079789129	0.00526805910168821	37666.1586707119	102608.516659592	25534.6229018381	169499.971096789	36063.0953865228	142359.657638234
Pnigra	FR_PO_21	1.9649950112408e-05	200	0.00318907269778012	0.000793616079789129	0.00526805910168821	37934.2666262703	102608.516659592	25534.6229018381	169499.971096789	36063.0953865228	142359.657638234
Pnigra	FR_PO_21	1.9649950112408e-05	200	0.00318907269778012	0.000793616079789129	0.00526805910168821	37934.2666262703	102608.516659592	25534.6229018381	169499.971096789	36063.0953865228	142359.657638234
Pnigra	FR_PO_21	1.96960776711086e-05	200	0.00318907269778012	0.000793616079789129	0.00526805910168821	38023.3159673911	102608.516659592	25534.6229018381	169499.971096789	36063.0953865228	142359.657638234
Pnigra	FR_PO_21	1.96960776711086e-05	200	0.00318907269778012	0.000793616079789129	0.00526805910168821	38023.3159673911	102608.516659592	25534.6229018381	169499.971096789	36063.0953865228	142359.657638234
Pnigra	FR_PO_21	1.97099802180538e-05	200	0.00318907269778012	0.000793616079789129	0.00526805910168821	38050.1548611077	102608.516659592	25534.6229018381	169499.971096789	36063.0953865228	142359.657638234
Pnigra	FR_PO_21	1.97099802180538e-05	200	0.00319331324719886	0.000793616079789129	0.00529614004626098	38050.1548611077	102744.95647358	25534.6229018381	170403.476391923	36063.0953865228	142428.225096432
Pnigra	FR_PO_21	1.97942547003629e-05	200	0.00319331324719886	0.000793616079789129	0.00529614004626098	38212.8469118974	102744.95647358	25534.6229018381	170403.476391923	36063.0953865228	142428.225096432
Pnigra	FR_PO_21	1.97942547003629e-05	200	0.00319331324719886	0.000793616079789129	0.00529614004626098	38212.8469118974	102744.95647358	25534.6229018381	170403.476391923	36063.0953865228	142428.225096432
Pnigra	FR_PO_21	1.98109690051012e-05	200	0.00319331324719886	0.000793616079789129	0.00529614004626098	38245.1139094618	102744.95647358	25534.6229018381	170403.476391923	36063.0953865228	142428.225096432
Pnigra	FR_PO_21	1.98109690051012e-05	200	0.00319331324719886	0.000793616079789129	0.00529614004626098	38245.1139094618	102744.95647358	25534.6229018381	170403.476391923	36063.0953865228	142428.225096432
Pnigra	FR_PO_21	1.98173024366825e-05	200	0.00319331324719886	0.000793616079789129	0.00529614004626098	38257.3406113562	102744.95647358	25534.6229018381	170403.476391923	36063.0953865228	142428.225096432
Pnigra	FR_PO_21	1.98173024366825e-05	200	0.00319331324719886	0.000793616079789129	0.00529614004626098	38257.3406113562	102744.95647358	25534.6229018381	170403.476391923	36063.0953865228	142428.225096432
Pnigra	FR_PO_21	1.98301588568991e-05	200	0.00319331324719886	0.000793616079789129	0.00529614004626098	38282.1599554038	102744.95647358	25534.6229018381	170403.476391923	36063.0953865228	142428.225096432
Pnigra	FR_PO_21	1.98301588568991e-05	200	0.00319331324719886	0.000793616079789129	0.00529614004626098	38282.1599554038	102744.95647358	25534.6229018381	170403.476391923	36063.0953865228	142428.225096432
Pnigra	FR_PO_21	1.98597105233566e-05	200	0.00319331324719886	0.000793616079789129	0.00529614004626098	38339.2095045495	102744.95647358	25534.6229018381	170403.476391923	36063.0953865228	142428.225096432
Pnigra	FR_PO_21	1.98597105233566e-05	200	0.00319331324719886	0.000793616079789129	0.00529614004626098	38339.2095045495	102744.95647358	25534.6229018381	170403.476391923	36063.0953865228	142428.225096432
Pnigra	FR_PO_21	1.98967264319045e-05	200	0.00319331324719886	0.000793616079789129	0.00529614004626098	38410.6687874604	102744.95647358	25534.6229018381	170403.476391923	36063.0953865228	142428.225096432
Pnigra	FR_PO_21	1.98967264319045e-05	200	0.00319331324719886	0.000793616079789129	0.00529614004626098	38410.6687874604	102744.95647358	25534.6229018381	170403.476391923	36063.0953865228	142428.225096432
Pnigra	FR_PO_21	1.99017241354945e-05	200	0.00319331324719886	0.000793616079789129	0.00529614004626098	38420.316863889	102744.95647358	25534.6229018381	170403.476391923	36063.0953865228	142428.225096432
Pnigra	FR_PO_21	1.99017241354945e-05	200	0.00319331324719886	0.000793616079789129	0.00529614004626098	38420.316863889	102744.95647358	25534.6229018381	170403.476391923	36063.0953865228	142428.225096432
Pnigra	FR_PO_21	1.99110985494101e-05	200	0.00319331324719886	0.000793616079789129	0.00529614004626098	38438.4141880504	102744.95647358	25534.6229018381	170403.476391923	36063.0953865228	142428.225096432
Pnigra	FR_PO_21	1.99110985494101e-05	200	0.00319331324719886	0.000793616079789129	0.00529614004626098	38438.4141880504	102744.95647358	25534.6229018381	170403.476391923	36063.0953865228	142428.225096432
Pnigra	FR_PO_21	1.99160134873492e-05	200	0.00319331324719886	0.000793616079789129	0.00529614004626098	38447.9024852302	102744.95647358	25534.6229018381	170403.476391923	36063.0953865228	142428.225096432
Pnigra	FR_PO_21	1.99160134873492e-05	200	0.00319331324719886	0.000793616079789129	0.00529614004626098	38447.9024852302	102744.95647358	25534.6229018381	170403.476391923	36063.0953865228	142428.225096432
Pnigra	FR_PO_21	1.99203059836628e-05	200	0.00319331324719886	0.000793616079789129	0.00529614004626098	38456.1891576502	102744.95647358	25534.6229018381	170403.476391923	36063.0953865228	142428.225096432
Pnigra	FR_PO_21	1.99203059836628e-05	200	0.00319331324719886	0.000826859086862154	0.00529614004626098	38456.1891576502	102744.95647358	26604.2177240075	170403.476391923	36063.0953865228	142428.225096432
Pnigra	FR_PO_21	1.99707067674038e-05	200	0.00319331324719886	0.000826859086862154	0.00529614004626098	38553.487967961	102744.95647358	26604.2177240075	170403.476391923	36063.0953865228	142428.225096432
Pnigra	FR_PO_21	1.99707067674038e-05	200	0.00319331324719886	0.000826859086862154	0.00529614004626098	38553.487967961	102744.95647358	26604.2177240075	170403.476391923	36063.0953865228	142428.225096432
Pnigra	FR_PO_21	2.00395690209203e-05	200	0.00319331324719886	0.000826859086862154	0.00529614004626098	38686.4266813133	102744.95647358	26604.2177240075	170403.476391923	36063.0953865228	142428.225096432
Pnigra	FR_PO_21	2.00395690209203e-05	200	0.00319331324719886	0.000826859086862154	0.00529614004626098	38686.4266813133	102744.95647358	26604.2177240075	170403.476391923	36063.0953865228	142428.225096432
Pnigra	FR_PO_21	2.00863770436044e-05	200	0.00319331324719886	0.000826859086862154	0.00529614004626098	38776.789659468	102744.95647358	26604.2177240075	170403.476391923	36063.0953865228	142428.225096432
Pnigra	FR_PO_21	2.00863770436044e-05	200	0.00319331324719886	0.000826859086862154	0.00529614004626098	38776.789659468	102744.95647358	26604.2177240075	170403.476391923	36063.0953865228	142428.225096432
Pnigra	FR_PO_21	2.01294113380975e-05	200	0.00319331324719886	0.000826859086862154	0.00529614004626098	38859.8674480647	102744.95647358	26604.2177240075	170403.476391923	36063.0953865228	142428.225096432
Pnigra	FR_PO_21	2.01294113380975e-05	200	0.00319331324719886	0.000826859086862154	0.00529614004626098	38859.8674480647	102744.95647358	26604.2177240075	170403.476391923	36063.0953865228	142428.225096432
Pnigra	FR_PO_21	2.01750340380574e-05	200	0.00319331324719886	0.000826859086862154	0.00529614004626098	38947.9421584119	102744.95647358	26604.2177240075	170403.476391923	36063.0953865228	142428.225096432
Pnigra	FR_PO_21	2.01750340380574e-05	200	0.00320329469150617	0.000826859086862154	0.00529614004626098	38947.9421584119	103066.109765321	26604.2177240075	170403.476391923	39363.1899434544	143993.483863099
Pnigra	FR_PO_21	2.01796956542621e-05	200	0.00320329469150617	0.000826859086862154	0.00529614004626098	38956.9414174945	103066.109765321	26604.2177240075	170403.476391923	39363.1899434544	143993.483863099
Pnigra	FR_PO_21	2.01796956542621e-05	200	0.00321576677882278	0.000832906345740019	0.00529614004626098	38956.9414174945	103467.399576023	26798.7884729736	170403.476391923	39752.3514155937	143993.483863099
Pnigra	FR_PO_21	2.03542972176183e-05	200	0.00321576677882278	0.000832906345740019	0.00529614004626098	39294.0100726223	103467.399576023	26798.7884729736	170403.476391923	39752.3514155937	143993.483863099
Pnigra	FR_PO_21	2.03542972176183e-05	200	0.00323117300749513	0.000858403527549891	0.00529614004626098	39294.0100726223	103963.095479251	27619.1611180789	170403.476391923	40337.3440091682	143993.483863099
Pnigra	FR_PO_21	2.03669082485379e-05	200	0.00323117300749513	0.000858403527549891	0.00529614004626098	39318.3556921581	103963.095479251	27619.1611180789	170403.476391923	40337.3440091682	143993.483863099
Pnigra	FR_PO_21	2.03669082485379e-05	200	0.00323117300749513	0.000858403527549891	0.00529614004626098	39318.3556921581	103963.095479251	27619.1611180789	170403.476391923	40337.3440091682	143993.483863099
Pnigra	FR_PO_21	2.05443083485295e-05	200	0.00323117300749513	0.000858403527549891	0.00529614004626098	39660.8269276632	103963.095479251	27619.1611180789	170403.476391923	40337.3440091682	143993.483863099
Pnigra	FR_PO_21	2.05443083485295e-05	200	0.00323117300749513	0.000858403527549891	0.00529614004626098	39660.8269276632	103963.095479251	27619.1611180789	170403.476391923	40337.3440091682	143993.483863099
Pnigra	FR_PO_21	2.05920756898738e-05	200	0.00323117300749513	0.000858403527549891	0.00529614004626098	39753.0418723433	103963.095479251	27619.1611180789	170403.476391923	40337.3440091682	143993.483863099
Pnigra	FR_PO_21	2.05920756898738e-05	200	0.00323117300749513	0.000858403527549891	0.00529614004626098	39753.0418723433	103963.095479251	27619.1611180789	170403.476391923	40337.3440091682	143993.483863099
Pnigra	FR_PO_21	2.06043536728324e-05	200	0.00323117300749513	0.000858403527549891	0.00529614004626098	39776.7445421475	103963.095479251	27619.1611180789	170403.476391923	40337.3440091682	143993.483863099
Pnigra	FR_PO_21	2.06043536728324e-05	200	0.00323117300749513	0.000858403527549891	0.00529614004626098	39776.7445421475	103963.095479251	27619.1611180789	170403.476391923	40337.3440091682	143993.483863099
Pnigra	FR_PO_21	2.07321922419581e-05	200	0.00323117300749513	0.000858403527549891	0.00529614004626098	40023.5371466373	103963.095479251	27619.1611180789	170403.476391923	40337.3440091682	143993.483863099
Pnigra	FR_PO_21	2.07321922419581e-05	200	0.00323117300749513	0.000858403527549891	0.00529614004626098	40023.5371466373	103963.095479251	27619.1611180789	170403.476391923	40337.3440091682	143993.483863099
Pnigra	FR_PO_21	2.08418473240832e-05	200	0.00323117300749513	0.000858403527549891	0.00529614004626098	40235.2264943692	103963.095479251	27619.1611180789	170403.476391923	40337.3440091682	143993.483863099
Pnigra	FR_PO_21	2.08418473240832e-05	200	0.00323857193063625	0.000858403527549891	0.00550353189170486	40235.2264943692	104201.156069377	27619.1611180789	177076.31569192	40337.3440091682	144022.038989596
Pnigra	FR_PO_21	2.08791044094685e-05	200	0.00323857193063625	0.000858403527549891	0.00550353189170486	40307.1513696304	104201.156069377	27619.1611180789	177076.31569192	40337.3440091682	144022.038989596
Pnigra	FR_PO_21	2.08791044094685e-05	200	0.00323857193063625	0.000858403527549891	0.00550353189170486	40307.1513696304	104201.156069377	27619.1611180789	177076.31569192	40337.3440091682	144022.038989596
Pnigra	FR_PO_21	2.09819301618955e-05	200	0.00323857193063625	0.000858403527549891	0.00550353189170486	40505.6566831959	104201.156069377	27619.1611180789	177076.31569192	40337.3440091682	144022.038989596
Pnigra	FR_PO_21	2.09819301618955e-05	200	0.00323857193063625	0.000858403527549891	0.00550353189170486	40505.6566831959	104201.156069377	27619.1611180789	177076.31569192	40337.3440091682	144022.038989596
Pnigra	FR_PO_21	2.09955169492364e-05	200	0.00323857193063625	0.000858403527549891	0.00550353189170486	40531.886002387	104201.156069377	27619.1611180789	177076.31569192	40337.3440091682	144022.038989596
Pnigra	FR_PO_21	2.09955169492364e-05	200	0.00323857193063625	0.000858403527549891	0.00550353189170486	40531.886002387	104201.156069377	27619.1611180789	177076.31569192	40337.3440091682	144022.038989596
Pnigra	FR_PO_21	2.1142055443063e-05	200	0.00323857193063625	0.000858403527549891	0.00550353189170486	40814.778847612	104201.156069377	27619.1611180789	177076.31569192	40337.3440091682	144022.038989596
Pnigra	FR_PO_21	2.1142055443063e-05	200	0.00327690871239023	0.000858403527549891	0.00550353189170486	40814.778847612	105434.643255799	27619.1611180789	177076.31569192	40337.3440091682	144022.038989596
Pnigra	FR_PO_21	2.11973575328121e-05	200	0.00327690871239023	0.000858403527549891	0.00550353189170486	40921.5396386334	105434.643255799	27619.1611180789	177076.31569192	40337.3440091682	144022.038989596
Pnigra	FR_PO_21	2.11973575328121e-05	200	0.00327690871239023	0.000858403527549891	0.00550353189170486	40921.5396386334	105434.643255799	27619.1611180789	177076.31569192	41653.2088205896	144022.038989596
Pnigra	FR_PO_21	2.12462663391523e-05	200	0.00327690871239023	0.000858403527549891	0.00550353189170486	41015.9581836918	105434.643255799	27619.1611180789	177076.31569192	41653.2088205896	144022.038989596
Pnigra	FR_PO_21	2.12462663391523e-05	200	0.00327690871239023	0.000858403527549891	0.00550353189170486	41015.9581836918	105434.643255799	27619.1611180789	177076.31569192	41653.2088205896	144022.038989596
Pnigra	FR_PO_21	2.12923483610961e-05	200	0.00327690871239023	0.000858403527549891	0.00550353189170486	41104.9196160157	105434.643255799	27619.1611180789	177076.31569192	41653.2088205896	144022.038989596
Pnigra	FR_PO_21	2.12923483610961e-05	200	0.00327690871239023	0.000858403527549891	0.00550353189170486	41104.9196160157	105434.643255799	27619.1611180789	177076.31569192	41653.2088205896	144022.038989596
Pnigra	FR_PO_21	2.12926010417859e-05	200	0.00327690871239023	0.000858403527549891	0.00550353189170486	41105.407416575	105434.643255799	27619.1611180789	177076.31569192	41653.2088205896	144022.038989596
Pnigra	FR_PO_21	2.12926010417859e-05	200	0.00327690871239023	0.000858403527549891	0.00550353189170486	41105.407416575	105434.643255799	27619.1611180789	177076.31569192	41653.2088205896	144022.038989596
Pnigra	FR_PO_21	2.12974769609416e-05	200	0.00327690871239023	0.000858403527549891	0.00550353189170486	41114.8203879181	105434.643255799	27619.1611180789	177076.31569192	41653.2088205896	144022.038989596
Pnigra	FR_PO_21	2.12974769609416e-05	200	0.00327690871239023	0.000858403527549891	0.00550353189170486	41114.8203879181	105434.643255799	27619.1611180789	177076.31569192	41653.2088205896	144022.038989596
Pnigra	FR_PO_21	2.13330422603106e-05	200	0.00327690871239023	0.000858403527549891	0.00550353189170486	41183.4792670089	105434.643255799	27619.1611180789	177076.31569192	41653.2088205896	144022.038989596
Pnigra	FR_PO_21	2.13330422603106e-05	200	0.00327690871239023	0.000858403527549891	0.00550353189170486	41183.4792670089	105434.643255799	27619.1611180789	177076.31569192	41653.2088205896	144022.038989596
Pnigra	FR_PO_21	2.13885610621692e-05	200	0.00327690871239023	0.000858403527549891	0.00550353189170486	41290.658421176	105434.643255799	27619.1611180789	177076.31569192	41653.2088205896	144022.038989596
Pnigra	FR_PO_21	2.13885610621692e-05	200	0.00327690871239023	0.000858403527549891	0.00550353189170486	41290.658421176	105434.643255799	27619.1611180789	177076.31569192	41653.2088205896	144022.038989596
Pnigra	FR_PO_21	2.14687281412393e-05	200	0.00327690871239023	0.000858403527549891	0.00550353189170486	41445.4211220835	105434.643255799	27619.1611180789	177076.31569192	41653.2088205896	144022.038989596
Pnigra	FR_PO_21	2.14687281412393e-05	200	0.00327690871239023	0.000858403527549891	0.00550353189170486	41445.4211220835	105434.643255799	27619.1611180789	177076.31569192	41653.2088205896	144022.038989596
Pnigra	FR_PO_21	2.14920939089367e-05	200	0.00327690871239023	0.000858403527549891	0.00550353189170486	41490.528781731	105434.643255799	27619.1611180789	177076.31569192	41653.2088205896	144022.038989596
Pnigra	FR_PO_21	2.14920939089367e-05	200	0.00330308281272885	0.000886228206560786	0.00550353189170486	41490.528781731	106276.795776347	28514.4210605144	177076.31569192	42263.9122135676	144022.038989596
Pnigra	FR_PO_21	2.15092956215796e-05	200	0.00330308281272885	0.000886228206560786	0.00550353189170486	41523.7367211962	106276.795776347	28514.4210605144	177076.31569192	42263.9122135676	144022.038989596
Pnigra	FR_PO_21	2.15092956215796e-05	200	0.00330308281272885	0.000886228206560786	0.00550353189170486	41523.7367211962	106276.795776347	28514.4210605144	177076.31569192	42263.9122135676	144022.038989596
Pnigra	FR_PO_21	2.15194112526243e-05	200	0.00330308281272885	0.000886228206560786	0.00550353189170486	41543.2649664562	106276.795776347	28514.4210605144	177076.31569192	42263.9122135676	144022.038989596
Pnigra	FR_PO_21	2.15194112526243e-05	200	0.00330308281272885	0.000886228206560786	0.00550353189170486	41543.2649664562	106276.795776347	28514.4210605144	177076.31569192	42263.9122135676	144022.038989596
Pnigra	FR_PO_21	2.15338931422873e-05	200	0.00330308281272885	0.000886228206560786	0.00550353189170486	41571.222282408	106276.795776347	28514.4210605144	177076.31569192	42263.9122135676	144022.038989596
Pnigra	FR_PO_21	2.15338931422873e-05	200	0.00330308281272885	0.000886228206560786	0.00550353189170486	41571.222282408	106276.795776347	28514.4210605144	177076.31569192	42263.9122135676	144022.038989596
Pnigra	FR_PO_21	2.15950747098022e-05	200	0.00330308281272885	0.000886228206560786	0.00550353189170486	41689.3334166065	106276.795776347	28514.4210605144	177076.31569192	42263.9122135676	144022.038989596
Pnigra	FR_PO_21	2.15950747098022e-05	200	0.00330308281272885	0.000886228206560786	0.00550353189170486	41689.3334166065	106276.795776347	28514.4210605144	177076.31569192	42263.9122135676	144022.038989596
Pnigra	FR_PO_21	2.16100911746455e-05	200	0.00330308281272885	0.000886228206560786	0.00550353189170486	41718.3227309759	106276.795776347	28514.4210605144	177076.31569192	42263.9122135676	144022.038989596
Pnigra	FR_PO_21	2.16100911746455e-05	200	0.00330308281272885	0.000886228206560786	0.00550353189170486	41718.3227309759	106276.795776347	28514.4210605144	177076.31569192	42263.9122135676	144022.038989596
Pnigra	FR_PO_21	2.16411886822924e-05	200	0.00330308281272885	0.000886228206560786	0.00550353189170486	41778.3565295219	106276.795776347	28514.4210605144	177076.31569192	42263.9122135676	144022.038989596
Pnigra	FR_PO_21	2.16411886822924e-05	200	0.00330308281272885	0.000886228206560786	0.00550353189170486	41778.3565295219	106276.795776347	28514.4210605144	177076.31569192	42263.9122135676	144022.038989596
Pnigra	FR_PO_21	2.16426784527154e-05	200	0.00330308281272885	0.000886228206560786	0.00550353189170486	41781.2325341996	106276.795776347	28514.4210605144	177076.31569192	42263.9122135676	144022.038989596
Pnigra	FR_PO_21	2.16426784527154e-05	200	0.00330308281272885	0.000886228206560786	0.00550353189170486	41781.2325341996	106276.795776347	28514.4210605144	177076.31569192	42263.9122135676	144022.038989596
Pnigra	FR_PO_21	2.16455553052341e-05	200	0.00330308281272885	0.000886228206560786	0.00550353189170486	41786.7863035407	106276.795776347	28514.4210605144	177076.31569192	42263.9122135676	144022.038989596
Pnigra	FR_PO_21	2.16455553052341e-05	200	0.00330308281272885	0.000886228206560786	0.00550353189170486	41786.7863035407	106276.795776347	28514.4210605144	177076.31569192	42263.9122135676	144022.038989596
Pnigra	FR_PO_21	2.16944366066051e-05	200	0.00330308281272885	0.000886228206560786	0.00550353189170486	41881.151750203	106276.795776347	28514.4210605144	177076.31569192	42263.9122135676	144022.038989596
Pnigra	FR_PO_21	2.16944366066051e-05	200	0.00330308281272885	0.000886228206560786	0.00550353189170486	41881.151750203	106276.795776347	28514.4210605144	177076.31569192	42263.9122135676	144022.038989596
Pnigra	FR_PO_21	2.17021666055046e-05	200	0.00330308281272885	0.000886228206560786	0.00550353189170486	41896.0745280012	106276.795776347	28514.4210605144	177076.31569192	42263.9122135676	144022.038989596
Pnigra	FR_PO_21	2.17021666055046e-05	200	0.00330308281272885	0.000886228206560786	0.00550353189170486	41896.0745280012	106276.795776347	28514.4210605144	177076.31569192	42263.9122135676	144022.038989596
Pnigra	FR_PO_21	2.17038756268424e-05	200	0.00330308281272885	0.000886228206560786	0.00550353189170486	41899.3737969931	106276.795776347	28514.4210605144	177076.31569192	42263.9122135676	144022.038989596
Pnigra	FR_PO_21	2.17038756268424e-05	200	0.00330308281272885	0.000886228206560786	0.00550353189170486	41899.3737969931	106276.795776347	28514.4210605144	177076.31569192	42263.9122135676	144022.038989596
Pnigra	FR_PO_21	2.1732057588128e-05	200	0.00330308281272885	0.000886228206560786	0.00550353189170486	41953.7791276603	106276.795776347	28514.4210605144	177076.31569192	42263.9122135676	144022.038989596
Pnigra	FR_PO_21	2.1732057588128e-05	200	0.00330308281272885	0.000886228206560786	0.00550353189170486	41953.7791276603	106276.795776347	28514.4210605144	177076.31569192	42263.9122135676	144022.038989596
Pnigra	FR_PO_21	2.18031291371751e-05	200	0.00330308281272885	0.000886228206560786	0.00550353189170486	42090.9828902994	106276.795776347	28514.4210605144	177076.31569192	42263.9122135676	144022.038989596
Pnigra	FR_PO_21	2.18031291371751e-05	200	0.00330308281272885	0.000886228206560786	0.00550353189170486	42090.9828902994	106276.795776347	28514.4210605144	177076.31569192	42263.9122135676	144022.038989596
Pnigra	FR_PO_21	2.18244514431454e-05	200	0.00330308281272885	0.000886228206560786	0.00550353189170486	42132.1456431378	106276.795776347	28514.4210605144	177076.31569192	42263.9122135676	144022.038989596
Pnigra	FR_PO_21	2.18244514431454e-05	200	0.00330308281272885	0.000886228206560786	0.00550353189170486	42132.1456431378	106276.795776347	28514.4210605144	177076.31569192	42263.9122135676	144022.038989596
Pnigra	FR_PO_21	2.18275514689561e-05	200	0.00330308281272885	0.000886228206560786	0.00550353189170486	42138.13024895	106276.795776347	28514.4210605144	177076.31569192	42263.9122135676	144022.038989596
Pnigra	FR_PO_21	2.18275514689561e-05	200	0.00330339197031076	0.000886228206560786	0.00555116599797645	42138.13024895	106286.742931492	28514.4210605144	178608.944593837	42283.9063948936	144961.17827023
Pnigra	FR_PO_21	2.18462857804462e-05	200	0.00330339197031076	0.000886228206560786	0.00555116599797645	42174.2968734483	106286.742931492	28514.4210605144	178608.944593837	42283.9063948936	144961.17827023
Pnigra	FR_PO_21	2.18462857804462e-05	200	0.00330339197031076	0.000886228206560786	0.00555116599797645	42174.2968734483	106286.742931492	28514.4210605144	178608.944593837	42283.9063948936	144961.17827023
Pnigra	FR_PO_21	2.18699332035018e-05	200	0.00330339197031076	0.000886228206560786	0.00555116599797645	42219.9482693085	106286.742931492	28514.4210605144	178608.944593837	42283.9063948936	144961.17827023
Pnigra	FR_PO_21	2.18699332035018e-05	200	0.00330339197031076	0.000886228206560786	0.00555116599797645	42219.9482693085	106286.742931492	28514.4210605144	178608.944593837	42283.9063948936	144961.17827023
Pnigra	FR_PO_21	2.18887044724705e-05	200	0.00330339197031076	0.000886228206560786	0.00555116599797645	42256.1862402906	106286.742931492	28514.4210605144	178608.944593837	42283.9063948936	144961.17827023
Pnigra	FR_PO_21	2.18887044724705e-05	200	0.00330339197031076	0.000886228206560786	0.00555116599797645	42256.1862402906	106286.742931492	28514.4210605144	178608.944593837	42283.9063948936	144961.17827023
Pnigra	FR_PO_21	2.18925093965109e-05	200	0.00330339197031076	0.000886228206560786	0.00555116599797645	42263.5316534959	106286.742931492	28514.4210605144	178608.944593837	42283.9063948936	144961.17827023
Pnigra	FR_PO_21	2.18925093965109e-05	200	0.00330339197031076	0.000886228206560786	0.00555116599797645	42263.5316534959	106286.742931492	28514.4210605144	178608.944593837	42283.9063948936	144961.17827023
Pnigra	FR_PO_21	2.19975713910848e-05	200	0.00330339197031076	0.000886228206560786	0.00555116599797645	42466.3540368432	106286.742931492	28514.4210605144	178608.944593837	42283.9063948936	144961.17827023
Pnigra	FR_PO_21	2.19975713910848e-05	200	0.00330339197031076	0.000886228206560786	0.00555116599797645	42466.3540368432	106286.742931492	28514.4210605144	178608.944593837	42283.9063948936	144961.17827023
Pnigra	FR_PO_21	2.20176129775038e-05	200	0.00330339197031076	0.000886228206560786	0.00555116599797645	42505.0443581154	106286.742931492	28514.4210605144	178608.944593837	42283.9063948936	144961.17827023
Pnigra	FR_PO_21	2.20176129775038e-05	200	0.00330339197031076	0.000886228206560786	0.00555116599797645	42505.0443581154	106286.742931492	28514.4210605144	178608.944593837	42283.9063948936	144961.17827023
Pnigra	FR_PO_21	2.20183564355063e-05	200	0.00330339197031076	0.000886228206560786	0.00555116599797645	42506.4796052245	106286.742931492	28514.4210605144	178608.944593837	42283.9063948936	144961.17827023
Pnigra	FR_PO_21	2.20183564355063e-05	200	0.00330339197031076	0.000886228206560786	0.00555116599797645	42506.4796052245	106286.742931492	28514.4210605144	178608.944593837	42283.9063948936	144961.17827023
Pnigra	FR_PO_21	2.20411427218732e-05	200	0.00330339197031076	0.000886228206560786	0.00555116599797645	42550.4685750449	106286.742931492	28514.4210605144	178608.944593837	42283.9063948936	144961.17827023
Pnigra	FR_PO_21	2.20411427218732e-05	200	0.00330339197031076	0.000886228206560786	0.00555116599797645	42550.4685750449	106286.742931492	28514.4210605144	178608.944593837	42283.9063948936	144961.17827023
Pnigra	FR_PO_21	2.2167790057809e-05	200	0.00330339197031076	0.000886228206560786	0.00555116599797645	42794.9615015619	106286.742931492	28514.4210605144	178608.944593837	42283.9063948936	144961.17827023
Pnigra	FR_PO_21	2.2167790057809e-05	200	0.0033091634084785	0.000886228206560786	0.00555116599797645	42794.9615015619	106472.439140235	28514.4210605144	178608.944593837	42283.9063948936	144961.17827023
Pnigra	FR_PO_21	2.22185067776874e-05	200	0.0033091634084785	0.000886228206560786	0.00555116599797645	42892.8702271958	106472.439140235	28514.4210605144	178608.944593837	42283.9063948936	144961.17827023
Pnigra	FR_PO_21	2.22185067776874e-05	200	0.0033091634084785	0.000886228206560786	0.00555116599797645	42892.8702271958	106472.439140235	28514.4210605144	178608.944593837	42283.9063948936	144961.17827023
Pnigra	FR_PO_21	2.23226737013048e-05	200	0.0033091634084785	0.000886228206560786	0.00555116599797645	43093.9646743335	106472.439140235	28514.4210605144	178608.944593837	42283.9063948936	144961.17827023
Pnigra	FR_PO_21	2.23226737013048e-05	200	0.0033091634084785	0.000886228206560786	0.00555116599797645	43093.9646743335	106472.439140235	28514.4210605144	178608.944593837	42283.9063948936	144961.17827023
Pnigra	FR_PO_21	2.23280127356383e-05	200	0.0033091634084785	0.000886228206560786	0.00555116599797645	43104.2716904214	106472.439140235	28514.4210605144	178608.944593837	42283.9063948936	144961.17827023
Pnigra	FR_PO_21	2.23280127356383e-05	200	0.0033091634084785	0.000886228206560786	0.00555116599797645	43104.2716904214	106472.439140235	28514.4210605144	178608.944593837	42283.9063948936	144961.17827023
Pnigra	FR_PO_21	2.2416109289812e-05	200	0.0033091634084785	0.000886228206560786	0.00555116599797645	43274.3422583243	106472.439140235	28514.4210605144	178608.944593837	42283.9063948936	144961.17827023
Pnigra	FR_PO_21	2.2416109289812e-05	200	0.0033091634084785	0.000886228206560786	0.00555116599797645	43274.3422583243	106472.439140235	28514.4210605144	178608.944593837	42283.9063948936	144961.17827023
Pnigra	FR_PO_21	2.24642129479387e-05	200	0.0033091634084785	0.000886228206560786	0.00555116599797645	43367.2064632021	106472.439140235	28514.4210605144	178608.944593837	42283.9063948936	144961.17827023
Pnigra	FR_PO_21	2.24642129479387e-05	200	0.0033091634084785	0.000890815347702386	0.00555116599797645	43367.2064632021	106472.439140235	28662.0124743367	178608.944593837	43919.4823603018	144961.17827023
Pnigra	FR_PO_21	2.24740256091315e-05	200	0.0033091634084785	0.000890815347702386	0.00555116599797645	43386.1498245781	106472.439140235	28662.0124743367	178608.944593837	43919.4823603018	144961.17827023
Pnigra	FR_PO_21	2.24740256091315e-05	200	0.0033091634084785	0.000890815347702386	0.00555116599797645	43386.1498245781	106472.439140235	28662.0124743367	178608.944593837	43919.4823603018	144961.17827023
Pnigra	FR_PO_21	2.25472702078825e-05	200	0.0033091634084785	0.000890815347702386	0.00555116599797645	43527.5486638659	106472.439140235	28662.0124743367	178608.944593837	43919.4823603018	144961.17827023
Pnigra	FR_PO_21	2.25472702078825e-05	200	0.0033091634084785	0.000890815347702386	0.00555116599797645	43527.5486638659	106472.439140235	28662.0124743367	178608.944593837	43919.4823603018	144961.17827023
Pnigra	FR_PO_21	2.25725730389277e-05	200	0.0033091634084785	0.000890815347702386	0.00555116599797645	43576.3958280458	106472.439140235	28662.0124743367	178608.944593837	43919.4823603018	144961.17827023
Pnigra	FR_PO_21	2.25725730389277e-05	200	0.0033091634084785	0.000890815347702386	0.00555116599797645	43576.3958280458	106472.439140235	28662.0124743367	178608.944593837	43919.4823603018	144961.17827023
Pnigra	FR_PO_21	2.26449384678077e-05	200	0.0033091634084785	0.000890815347702386	0.00555116599797645	43716.0974282002	106472.439140235	28662.0124743367	178608.944593837	43919.4823603018	144961.17827023
Pnigra	FR_PO_21	2.26449384678077e-05	200	0.0033091634084785	0.000890815347702386	0.00555116599797645	43716.0974282002	106472.439140235	28662.0124743367	178608.944593837	43919.4823603018	144961.17827023
Pnigra	FR_PO_21	2.26773485633851e-05	200	0.0033091634084785	0.000890815347702386	0.00555116599797645	43778.6651802802	106472.439140235	28662.0124743367	178608.944593837	43919.4823603018	144961.17827023
Pnigra	FR_PO_21	2.26773485633851e-05	200	0.0033091634084785	0.000890815347702386	0.00555116599797645	43778.6651802802	106472.439140235	28662.0124743367	178608.944593837	43919.4823603018	144961.17827023
Pnigra	FR_PO_21	2.27505281469275e-05	200	0.0033091634084785	0.000890815347702386	0.00555116599797645	43919.938507582	106472.439140235	28662.0124743367	178608.944593837	43919.4823603018	144961.17827023
Pnigra	FR_PO_21	2.27505281469275e-05	200	0.0033091634084785	0.000890815347702386	0.00555116599797645	43919.938507582	106472.439140235	28662.0124743367	178608.944593837	43919.4823603018	144961.17827023
Pnigra	FR_PO_21	2.27885309239459e-05	200	0.0033091634084785	0.000890815347702386	0.00555116599797645	43993.3029419806	106472.439140235	28662.0124743367	178608.944593837	43919.4823603018	144961.17827023
Pnigra	FR_PO_21	2.27885309239459e-05	200	0.0033091634084785	0.000890815347702386	0.00555116599797645	43993.3029419806	106472.439140235	28662.0124743367	178608.944593837	43919.4823603018	144961.17827023
Pnigra	FR_PO_21	2.2795523965565e-05	200	0.0033091634084785	0.000890815347702386	0.00555116599797645	44006.8030223263	106472.439140235	28662.0124743367	178608.944593837	43919.4823603018	144961.17827023
Pnigra	FR_PO_21	2.2795523965565e-05	200	0.0033091634084785	0.000890815347702386	0.00555116599797645	44006.8030223263	106472.439140235	28662.0124743367	178608.944593837	43919.4823603018	144961.17827023
Pnigra	FR_PO_21	2.28017431832478e-05	200	0.0033091634084785	0.000890815347702386	0.00555116599797645	44018.809234069	106472.439140235	28662.0124743367	178608.944593837	43919.4823603018	144961.17827023
Pnigra	FR_PO_21	2.28017431832478e-05	200	0.0033091634084785	0.000890815347702386	0.00555116599797645	44018.809234069	106472.439140235	28662.0124743367	178608.944593837	43919.4823603018	144961.17827023
Pnigra	FR_PO_21	2.29295224537264e-05	200	0.0033091634084785	0.000890815347702386	0.00555116599797645	44265.4873624063	106472.439140235	28662.0124743367	178608.944593837	43919.4823603018	144961.17827023
Pnigra	FR_PO_21	2.29295224537264e-05	200	0.00333536209243207	0.000890815347702386	0.00555116599797645	44265.4873624063	107315.382639385	28662.0124743367	178608.944593837	45894.1364709192	145109.243072761
Pnigra	FR_PO_21	2.29570456471394e-05	200	0.00333536209243207	0.000890815347702386	0.00555116599797645	44318.6209404235	107315.382639385	28662.0124743367	178608.944593837	45894.1364709192	145109.243072761
Pnigra	FR_PO_21	2.29570456471394e-05	200	0.00334650865109627	0.000890815347702386	0.00555116599797645	44318.6209404235	107674.023523046	28662.0124743367	178608.944593837	46264.1866216871	145109.243072761
Pnigra	FR_PO_21	2.30405726497429e-05	200	0.00334650865109627	0.000890815347702386	0.00555116599797645	44479.8699801986	107674.023523046	28662.0124743367	178608.944593837	46264.1866216871	145109.243072761
Pnigra	FR_PO_21	2.30405726497429e-05	200	0.00334650865109627	0.000890815347702386	0.00555116599797645	44479.8699801986	107674.023523046	28662.0124743367	178608.944593837	46264.1866216871	145109.243072761
Pnigra	FR_PO_21	2.310791450442e-05	200	0.00334650865109627	0.000890815347702386	0.00555116599797645	44609.8735606563	107674.023523046	28662.0124743367	178608.944593837	46264.1866216871	145109.243072761
Pnigra	FR_PO_21	2.310791450442e-05	200	0.00334650865109627	0.000890815347702386	0.00555116599797645	44609.8735606563	107674.023523046	28662.0124743367	178608.944593837	46264.1866216871	145109.243072761
Pnigra	FR_PO_21	2.31662633620993e-05	200	0.00334650865109627	0.000890815347702386	0.00555116599797645	44722.5161430488	107674.023523046	28662.0124743367	178608.944593837	46264.1866216871	145109.243072761
Pnigra	FR_PO_21	2.31662633620993e-05	200	0.00334650865109627	0.000890815347702386	0.00555116599797645	44722.5161430488	107674.023523046	28662.0124743367	178608.944593837	46264.1866216871	145109.243072761
Pnigra	FR_PO_21	2.32336285579982e-05	200	0.00334650865109627	0.000890815347702386	0.00555116599797645	44852.5647837803	107674.023523046	28662.0124743367	178608.944593837	46264.1866216871	145109.243072761
Pnigra	FR_PO_21	2.32336285579982e-05	200	0.00334650865109627	0.000917982166694097	0.00555116599797645	44852.5647837803	107674.023523046	29536.1057494883	178608.944593837	48402.9647973592	145109.243072761
Pnigra	FR_PO_21	2.32682091711655e-05	200	0.00334650865109627	0.000917982166694097	0.00555116599797645	44919.3227242577	107674.023523046	29536.1057494883	178608.944593837	48402.9647973592	145109.243072761
Pnigra	FR_PO_21	2.32682091711655e-05	200	0.00334650865109627	0.000917982166694097	0.00555116599797645	44919.3227242577	107674.023523046	29536.1057494883	178608.944593837	48402.9647973592	145109.243072761
Pnigra	FR_PO_21	2.33072692141215e-05	200	0.00334650865109627	0.000917982166694097	0.00555116599797645	44994.7282125897	107674.023523046	29536.1057494883	178608.944593837	48402.9647973592	145109.243072761
Pnigra	FR_PO_21	2.33072692141215e-05	200	0.00334650865109627	0.000917982166694097	0.00555116599797645	44994.7282125897	107674.023523046	29536.1057494883	178608.944593837	48402.9647973592	145109.243072761
Pnigra	FR_PO_21	2.33980130318255e-05	200	0.00334650865109627	0.000917982166694097	0.00555116599797645	45169.9093278484	107674.023523046	29536.1057494883	178608.944593837	48402.9647973592	145109.243072761
Pnigra	FR_PO_21	2.33980130318255e-05	200	0.00334650865109627	0.000917982166694097	0.00555116599797645	45169.9093278484	107674.023523046	29536.1057494883	178608.944593837	48402.9647973592	145109.243072761
Pnigra	FR_PO_21	2.34262994072822e-05	200	0.00334650865109627	0.000917982166694097	0.00555116599797645	45224.5162302745	107674.023523046	29536.1057494883	178608.944593837	48402.9647973592	145109.243072761
Pnigra	FR_PO_21	2.34262994072822e-05	200	0.00337040640801851	0.000917982166694097	0.00555116599797645	45224.5162302745	108442.93462093	29536.1057494883	178608.944593837	49219.1508486524	145812.303204616
Pnigra	FR_PO_21	2.34619871277756e-05	200	0.00337040640801851	0.000917982166694097	0.00555116599797645	45293.4114435823	108442.93462093	29536.1057494883	178608.944593837	49219.1508486524	145812.303204616
Pnigra	FR_PO_21	2.34619871277756e-05	200	0.00337040640801851	0.000917982166694097	0.00555116599797645	45293.4114435823	108442.93462093	29536.1057494883	178608.944593837	49219.1508486524	145812.303204616
Pnigra	FR_PO_21	2.35550927384087e-05	200	0.00337040640801851	0.000917982166694097	0.00555116599797645	45473.15200465	108442.93462093	29536.1057494883	178608.944593837	49219.1508486524	145812.303204616
Pnigra	FR_PO_21	2.35550927384087e-05	200	0.00337040640801851	0.000917982166694097	0.00555116599797645	45473.15200465	108442.93462093	29536.1057494883	178608.944593837	49219.1508486524	145812.303204616
Pnigra	FR_PO_21	2.36754309198545e-05	200	0.00337040640801851	0.000917982166694097	0.00555116599797645	45705.4650962442	108442.93462093	29536.1057494883	178608.944593837	49219.1508486524	145812.303204616
Pnigra	FR_PO_21	2.36754309198545e-05	200	0.00337040640801851	0.000917982166694097	0.00555116599797645	45705.4650962442	108442.93462093	29536.1057494883	178608.944593837	49219.1508486524	145812.303204616
Pnigra	FR_PO_21	2.36868731756634e-05	200	0.00337040640801851	0.000917982166694097	0.00555116599797645	45727.5543931726	108442.93462093	29536.1057494883	178608.944593837	49219.1508486524	145812.303204616
Pnigra	FR_PO_21	2.36868731756634e-05	200	0.00337040640801851	0.000917982166694097	0.00555116599797645	45727.5543931726	108442.93462093	29536.1057494883	178608.944593837	49219.1508486524	145812.303204616
Pnigra	FR_PO_21	2.36910628660931e-05	200	0.00337040640801851	0.000917982166694097	0.00555116599797645	45735.6425986353	108442.93462093	29536.1057494883	178608.944593837	49219.1508486524	145812.303204616
Pnigra	FR_PO_21	2.36910628660931e-05	200	0.00337040640801851	0.000917982166694097	0.00555116599797645	45735.6425986353	108442.93462093	29536.1057494883	178608.944593837	49219.1508486524	145812.303204616
Pnigra	FR_PO_21	2.36923962251973e-05	200	0.00337040640801851	0.000917982166694097	0.00555116599797645	45738.21665096	108442.93462093	29536.1057494883	178608.944593837	49219.1508486524	145812.303204616
Pnigra	FR_PO_21	2.36923962251973e-05	200	0.00337040640801851	0.000917982166694097	0.00555116599797645	45738.21665096	108442.93462093	29536.1057494883	178608.944593837	49219.1508486524	145812.303204616
Pnigra	FR_PO_21	2.37013120814746e-05	200	0.00337040640801851	0.000917982166694097	0.00555116599797645	45755.4287287155	108442.93462093	29536.1057494883	178608.944593837	49219.1508486524	145812.303204616
Pnigra	FR_PO_21	2.37013120814746e-05	200	0.00337040640801851	0.000917982166694097	0.00555116599797645	45755.4287287155	108442.93462093	29536.1057494883	178608.944593837	49219.1508486524	145812.303204616
Pnigra	FR_PO_21	2.37165721957637e-05	200	0.00337040640801851	0.000917982166694097	0.00555116599797645	45784.8884088102	108442.93462093	29536.1057494883	178608.944593837	49219.1508486524	145812.303204616
Pnigra	FR_PO_21	2.37165721957637e-05	200	0.00337040640801851	0.000917982166694097	0.00555116599797645	45784.8884088102	108442.93462093	29536.1057494883	178608.944593837	49219.1508486524	145812.303204616
Pnigra	FR_PO_21	2.37757357685246e-05	200	0.00337040640801851	0.000917982166694097	0.00555116599797645	45899.1038002406	108442.93462093	29536.1057494883	178608.944593837	49219.1508486524	145812.303204616
Pnigra	FR_PO_21	2.37757357685246e-05	200	0.00337040640801851	0.000917982166694097	0.00555116599797645	45899.1038002406	108442.93462093	29536.1057494883	178608.944593837	49219.1508486524	145812.303204616
Pnigra	FR_PO_21	2.38551925501139e-05	200	0.00337040640801851	0.000917982166694097	0.00555116599797645	46052.4952704901	108442.93462093	29536.1057494883	178608.944593837	49219.1508486524	145812.303204616
Pnigra	FR_PO_21	2.38551925501139e-05	200	0.00337040640801851	0.000917982166694097	0.00555116599797645	46052.4952704901	108442.93462093	29536.1057494883	178608.944593837	49219.1508486524	145812.303204616
Pnigra	FR_PO_21	2.38798646833404e-05	200	0.00337040640801851	0.000917982166694097	0.00555116599797645	46100.1248713136	108442.93462093	29536.1057494883	178608.944593837	49219.1508486524	145812.303204616
Pnigra	FR_PO_21	2.38798646833404e-05	200	0.00337040640801851	0.000917982166694097	0.00555116599797645	46100.1248713136	108442.93462093	29536.1057494883	178608.944593837	49219.1508486524	145812.303204616
Pnigra	FR_PO_21	2.389165563038e-05	200	0.00337040640801851	0.000917982166694097	0.00555116599797645	46122.887317336	108442.93462093	29536.1057494883	178608.944593837	49219.1508486524	145812.303204616
Pnigra	FR_PO_21	2.389165563038e-05	200	0.00337040640801851	0.000917982166694097	0.00555116599797645	46122.887317336	108442.93462093	29536.1057494883	178608.944593837	49219.1508486524	145812.303204616
Pnigra	FR_PO_21	2.39452138613734e-05	200	0.00337040640801851	0.000917982166694097	0.00555116599797645	46226.2815856629	108442.93462093	29536.1057494883	178608.944593837	49219.1508486524	145812.303204616
Pnigra	FR_PO_21	2.39452138613734e-05	200	0.00337040640801851	0.000917982166694097	0.00555116599797645	46226.2815856629	108442.93462093	29536.1057494883	178608.944593837	49219.1508486524	145812.303204616
Pnigra	FR_PO_21	2.39572080542461e-05	200	0.00337040640801851	0.000917982166694097	0.00555116599797645	46249.4363981585	108442.93462093	29536.1057494883	178608.944593837	49219.1508486524	145812.303204616
Pnigra	FR_PO_21	2.39572080542461e-05	200	0.00337040640801851	0.000917982166694097	0.00555116599797645	46249.4363981585	108442.93462093	29536.1057494883	178608.944593837	49219.1508486524	145812.303204616
Pnigra	FR_PO_21	2.4026067739921e-05	200	0.00337040640801851	0.000917982166694097	0.00555116599797645	46382.3701542876	108442.93462093	29536.1057494883	178608.944593837	49219.1508486524	145812.303204616
Pnigra	FR_PO_21	2.4026067739921e-05	200	0.00337040640801851	0.000917982166694097	0.00555116599797645	46382.3701542876	108442.93462093	29536.1057494883	178608.944593837	49219.1508486524	145812.303204616
Pnigra	FR_PO_21	2.40670488891778e-05	200	0.00337040640801851	0.000917982166694097	0.00555116599797645	46461.484342042	108442.93462093	29536.1057494883	178608.944593837	49219.1508486524	145812.303204616
Pnigra	FR_PO_21	2.40670488891778e-05	200	0.00337040640801851	0.000917982166694097	0.00555116599797645	46461.484342042	108442.93462093	29536.1057494883	178608.944593837	49219.1508486524	145812.303204616
Pnigra	FR_PO_21	2.4213827539835e-05	200	0.00337040640801851	0.000917982166694097	0.00555116599797645	46744.8408104923	108442.93462093	29536.1057494883	178608.944593837	49219.1508486524	145812.303204616
Pnigra	FR_PO_21	2.4213827539835e-05	200	0.00337040640801851	0.000917982166694097	0.00555116599797645	46744.8408104923	108442.93462093	29536.1057494883	178608.944593837	49219.1508486524	145812.303204616
Pnigra	FR_PO_21	2.4254038876901e-05	200	0.00337040640801851	0.000917982166694097	0.00555116599797645	46822.4688743262	108442.93462093	29536.1057494883	178608.944593837	49219.1508486524	145812.303204616
Pnigra	FR_PO_21	2.4254038876901e-05	200	0.0033792724018375	0.000921254022356178	0.00555116599797645	46822.4688743262	108728.19825732	29641.3778106879	178608.944593837	50877.2177712764	145898.288171421
Pnigra	FR_PO_21	2.42549318340778e-05	200	0.0033792724018375	0.000921254022356178	0.00555116599797645	46824.1927298799	108728.19825732	29641.3778106879	178608.944593837	50877.2177712764	145898.288171421
Pnigra	FR_PO_21	2.42549318340778e-05	200	0.0033792724018375	0.000921254022356178	0.00555116599797645	46824.1927298799	108728.19825732	29641.3778106879	178608.944593837	50877.2177712764	145898.288171421
Pnigra	FR_PO_21	2.42613422670211e-05	200	0.0033792724018375	0.000921254022356178	0.00555116599797645	46836.5680830523	108728.19825732	29641.3778106879	178608.944593837	50877.2177712764	145898.288171421
Pnigra	FR_PO_21	2.42613422670211e-05	200	0.0033792724018375	0.000921254022356178	0.00555116599797645	46836.5680830523	108728.19825732	29641.3778106879	178608.944593837	50877.2177712764	145898.288171421
Pnigra	FR_PO_21	2.4262829654244e-05	200	0.0033792724018375	0.000921254022356178	0.00555116599797645	46839.4394869576	108728.19825732	29641.3778106879	178608.944593837	50877.2177712764	145898.288171421
Pnigra	FR_PO_21	2.4262829654244e-05	200	0.0033792724018375	0.000921254022356178	0.00555116599797645	46839.4394869576	108728.19825732	29641.3778106879	178608.944593837	50877.2177712764	145898.288171421
Pnigra	FR_PO_21	2.43058214496854e-05	200	0.0033792724018375	0.000921254022356178	0.00555116599797645	46922.435231053	108728.19825732	29641.3778106879	178608.944593837	50877.2177712764	145898.288171421
Pnigra	FR_PO_21	2.43058214496854e-05	200	0.0033792724018375	0.000921254022356178	0.00555116599797645	46922.435231053	108728.19825732	29641.3778106879	178608.944593837	50877.2177712764	145898.288171421
Pnigra	FR_PO_21	2.43066026675298e-05	200	0.0033792724018375	0.000921254022356178	0.00555116599797645	46923.9433736097	108728.19825732	29641.3778106879	178608.944593837	50877.2177712764	145898.288171421
Pnigra	FR_PO_21	2.43066026675298e-05	200	0.0033792724018375	0.000921254022356178	0.00555116599797645	46923.9433736097	108728.19825732	29641.3778106879	178608.944593837	50877.2177712764	145898.288171421
Pnigra	FR_PO_21	2.43121965401821e-05	200	0.0033792724018375	0.000921254022356178	0.00555116599797645	46934.7423555639	108728.19825732	29641.3778106879	178608.944593837	50877.2177712764	145898.288171421
Pnigra	FR_PO_21	2.43121965401821e-05	200	0.0033792724018375	0.000921254022356178	0.00555116599797645	46934.7423555639	108728.19825732	29641.3778106879	178608.944593837	50877.2177712764	145898.288171421
Pnigra	FR_PO_21	2.43374260564387e-05	200	0.0033792724018375	0.000921254022356178	0.00555116599797645	46983.4479854028	108728.19825732	29641.3778106879	178608.944593837	50877.2177712764	145898.288171421
Pnigra	FR_PO_21	2.43374260564387e-05	200	0.0033792724018375	0.000921254022356178	0.00555116599797645	46983.4479854028	108728.19825732	29641.3778106879	178608.944593837	50877.2177712764	145898.288171421
Pnigra	FR_PO_21	2.43785486672505e-05	200	0.0033792724018375	0.000921254022356178	0.00555116599797645	47062.8352649625	108728.19825732	29641.3778106879	178608.944593837	50877.2177712764	145898.288171421
Pnigra	FR_PO_21	2.43785486672505e-05	200	0.0033792724018375	0.000921254022356178	0.00555116599797645	47062.8352649625	108728.19825732	29641.3778106879	178608.944593837	50877.2177712764	145898.288171421
Pnigra	FR_PO_21	2.44387383352881e-05	200	0.0033792724018375	0.000921254022356178	0.00555116599797645	47179.0315353052	108728.19825732	29641.3778106879	178608.944593837	50877.2177712764	145898.288171421
Pnigra	FR_PO_21	2.44387383352881e-05	200	0.0033792724018375	0.000921254022356178	0.00555116599797645	47179.0315353052	108728.19825732	29641.3778106879	178608.944593837	50877.2177712764	145898.288171421
Pnigra	FR_PO_21	2.44723734768897e-05	200	0.0033792724018375	0.000921254022356178	0.00555116599797645	47243.9642410999	108728.19825732	29641.3778106879	178608.944593837	50877.2177712764	145898.288171421
Pnigra	FR_PO_21	2.44723734768897e-05	200	0.0033792724018375	0.000921254022356178	0.00555116599797645	47243.9642410999	108728.19825732	29641.3778106879	178608.944593837	52769.8497977808	145898.288171421
Pnigra	FR_PO_21	2.45505402907245e-05	200	0.0033792724018375	0.000921254022356178	0.00555116599797645	47394.8654261091	108728.19825732	29641.3778106879	178608.944593837	52769.8497977808	145898.288171421
Pnigra	FR_PO_21	2.45505402907245e-05	200	0.00338479850049445	0.000950343019301461	0.00555116599797645	47394.8654261091	108906.000659409	30577.3172233417	178608.944593837	54941.8650540988	147321.042954819
Pnigra	FR_PO_21	2.45869605316375e-05	200	0.00338479850049445	0.000950343019301461	0.00555116599797645	47465.1747715011	108906.000659409	30577.3172233417	178608.944593837	54941.8650540988	147321.042954819
Pnigra	FR_PO_21	2.45869605316375e-05	200	0.00338479850049445	0.000950343019301461	0.00555116599797645	47465.1747715011	108906.000659409	30577.3172233417	178608.944593837	54941.8650540988	147321.042954819
Pnigra	FR_PO_21	2.46238288213666e-05	200	0.00338479850049445	0.000950343019301461	0.00555116599797645	47536.3490759974	108906.000659409	30577.3172233417	178608.944593837	54941.8650540988	147321.042954819
Pnigra	FR_PO_21	2.46238288213666e-05	200	0.00338479850049445	0.000950343019301461	0.00555116599797645	47536.3490759974	108906.000659409	30577.3172233417	178608.944593837	54941.8650540988	147321.042954819
Pnigra	FR_PO_21	2.46696965950282e-05	200	0.00338479850049445	0.000950343019301461	0.00555116599797645	47624.8969015989	108906.000659409	30577.3172233417	178608.944593837	54941.8650540988	147321.042954819
Pnigra	FR_PO_21	2.46696965950282e-05	200	0.00340369386425391	0.000950343019301461	0.00555116599797645	47624.8969015989	109513.959596329	30577.3172233417	178608.944593837	55547.8944826109	147321.042954819
Pnigra	FR_PO_21	2.48732778935371e-05	200	0.00340369386425391	0.000950343019301461	0.00555116599797645	48017.9109913843	109513.959596329	30577.3172233417	178608.944593837	55547.8944826109	147321.042954819
Pnigra	FR_PO_21	2.48732778935371e-05	200	0.00340369386425391	0.000950343019301461	0.00555116599797645	48017.9109913843	109513.959596329	30577.3172233417	178608.944593837	55547.8944826109	147321.042954819
Pnigra	FR_PO_21	2.50651699889873e-05	200	0.00340369386425391	0.000950343019301461	0.00555116599797645	48388.3590520991	109513.959596329	30577.3172233417	178608.944593837	55547.8944826109	147321.042954819
Pnigra	FR_PO_21	2.50651699889873e-05	200	0.00340369386425391	0.000950343019301461	0.00555116599797645	48388.3590520991	109513.959596329	30577.3172233417	178608.944593837	55547.8944826109	147321.042954819
Pnigra	FR_PO_21	2.50702499891052e-05	200	0.00340369386425391	0.000950343019301461	0.00555116599797645	48398.1660021337	109513.959596329	30577.3172233417	178608.944593837	55547.8944826109	147321.042954819
Pnigra	FR_PO_21	2.50702499891052e-05	200	0.00340369386425391	0.000950343019301461	0.00555116599797645	48398.1660021337	109513.959596329	30577.3172233417	178608.944593837	55547.8944826109	147321.042954819
Pnigra	FR_PO_21	2.51590753061599e-05	200	0.00340369386425391	0.000950343019301461	0.00555116599797645	48569.6434481851	109513.959596329	30577.3172233417	178608.944593837	55547.8944826109	147321.042954819
Pnigra	FR_PO_21	2.51590753061599e-05	200	0.00340369386425391	0.000950343019301461	0.00555116599797645	48569.6434481851	109513.959596329	30577.3172233417	178608.944593837	55547.8944826109	147321.042954819
Pnigra	FR_PO_21	2.51916445765281e-05	200	0.00340369386425391	0.000950343019301461	0.00555116599797645	48632.518487506	109513.959596329	30577.3172233417	178608.944593837	55547.8944826109	147321.042954819
Pnigra	FR_PO_21	2.51916445765281e-05	200	0.00340369386425391	0.000950343019301461	0.00555116599797645	48632.518487506	109513.959596329	30577.3172233417	178608.944593837	55547.8944826109	147321.042954819
Pnigra	FR_PO_21	2.52014826225576e-05	200	0.00340369386425391	0.000950343019301461	0.00555116599797645	48651.5108543583	109513.959596329	30577.3172233417	178608.944593837	55547.8944826109	147321.042954819
Pnigra	FR_PO_21	2.52014826225576e-05	200	0.00340369386425391	0.000950343019301461	0.00555116599797645	48651.5108543583	109513.959596329	30577.3172233417	178608.944593837	55547.8944826109	147321.042954819
Pnigra	FR_PO_21	2.52518430306904e-05	200	0.00340369386425391	0.000950343019301461	0.00555116599797645	48748.7317194795	109513.959596329	30577.3172233417	178608.944593837	55547.8944826109	147321.042954819
Pnigra	FR_PO_21	2.52518430306904e-05	200	0.00340369386425391	0.000950343019301461	0.00555116599797645	48748.7317194795	109513.959596329	30577.3172233417	178608.944593837	55547.8944826109	147321.042954819
Pnigra	FR_PO_21	2.52802570863496e-05	200	0.00340369386425391	0.000950343019301461	0.00555116599797645	48803.585108783	109513.959596329	30577.3172233417	178608.944593837	55547.8944826109	147321.042954819
Pnigra	FR_PO_21	2.52802570863496e-05	200	0.00340369386425391	0.000950343019301461	0.00555116599797645	48803.585108783	109513.959596329	30577.3172233417	178608.944593837	55547.8944826109	147321.042954819
Pnigra	FR_PO_21	2.52806623959561e-05	200	0.00340369386425391	0.000950343019301461	0.00555116599797645	48804.3675597609	109513.959596329	30577.3172233417	178608.944593837	55547.8944826109	147321.042954819
Pnigra	FR_PO_21	2.52806623959561e-05	200	0.00341572145994673	0.000972239632719084	0.00555116599797645	48804.3675597609	109900.947874734	31281.841464578	178608.944593837	59721.5450085226	147321.042954819
Pnigra	FR_PO_21	2.53071877502606e-05	200	0.00341572145994673	0.000972239632719084	0.00555116599797645	48855.574807453	109900.947874734	31281.841464578	178608.944593837	59721.5450085226	147321.042954819
Pnigra	FR_PO_21	2.53071877502606e-05	200	0.00341572145994673	0.000972239632719084	0.00555116599797645	48855.574807453	109900.947874734	31281.841464578	178608.944593837	59721.5450085226	147321.042954819
Pnigra	FR_PO_21	2.53194169380374e-05	200	0.00341572145994673	0.000972239632719084	0.00555116599797645	48879.1832780645	109900.947874734	31281.841464578	178608.944593837	59721.5450085226	147321.042954819
Pnigra	FR_PO_21	2.53194169380374e-05	200	0.00341572145994673	0.000972239632719084	0.00555116599797645	48879.1832780645	109900.947874734	31281.841464578	178608.944593837	59721.5450085226	147321.042954819
Pnigra	FR_PO_21	2.53565775506456e-05	200	0.00341572145994673	0.000972239632719084	0.00555116599797645	48950.9219124432	109900.947874734	31281.841464578	178608.944593837	59721.5450085226	147321.042954819
Pnigra	FR_PO_21	2.53565775506456e-05	200	0.00341572145994673	0.000972239632719084	0.00555116599797645	48950.9219124432	109900.947874734	31281.841464578	178608.944593837	59721.5450085226	147321.042954819
Pnigra	FR_PO_21	2.53786856083502e-05	200	0.00341572145994673	0.000972239632719084	0.00555116599797645	48993.6015605216	109900.947874734	31281.841464578	178608.944593837	59721.5450085226	147321.042954819
Pnigra	FR_PO_21	2.53786856083502e-05	200	0.00341572145994673	0.000972239632719084	0.00555116599797645	48993.6015605216	109900.947874734	31281.841464578	178608.944593837	59721.5450085226	147321.042954819
Pnigra	FR_PO_21	2.55002696850316e-05	200	0.00341572145994673	0.000972239632719084	0.00555116599797645	49228.3198552733	109900.947874734	31281.841464578	178608.944593837	59721.5450085226	147321.042954819
Pnigra	FR_PO_21	2.55002696850316e-05	200	0.00341572145994673	0.000972239632719084	0.00555116599797645	49228.3198552733	109900.947874734	31281.841464578	178608.944593837	59721.5450085226	147321.042954819
Pnigra	FR_PO_21	2.55736790597601e-05	200	0.00341572145994673	0.000972239632719084	0.00555116599797645	49370.0367949036	109900.947874734	31281.841464578	178608.944593837	59721.5450085226	147321.042954819
Pnigra	FR_PO_21	2.55736790597601e-05	200	0.00341572145994673	0.000972239632719084	0.00555116599797645	49370.0367949036	109900.947874734	31281.841464578	178608.944593837	59721.5450085226	147321.042954819
Pnigra	FR_PO_21	2.55803386524465e-05	200	0.00341572145994673	0.000972239632719084	0.00555116599797645	49382.8931514412	109900.947874734	31281.841464578	178608.944593837	59721.5450085226	147321.042954819
Pnigra	FR_PO_21	2.55803386524465e-05	200	0.00341572145994673	0.000972239632719084	0.00555116599797645	49382.8931514412	109900.947874734	31281.841464578	178608.944593837	59721.5450085226	147321.042954819
Pnigra	FR_PO_21	2.56232338442736e-05	200	0.00341572145994673	0.000972239632719084	0.00555116599797645	49465.7024020726	109900.947874734	31281.841464578	178608.944593837	59721.5450085226	147321.042954819
Pnigra	FR_PO_21	2.56232338442736e-05	200	0.00341572145994673	0.000972239632719084	0.00555116599797645	49465.7024020726	109900.947874734	31281.841464578	178608.944593837	59721.5450085226	147321.042954819
Pnigra	FR_PO_21	2.57308303495324e-05	200	0.00341572145994673	0.000972239632719084	0.00555116599797645	49673.41766319	109900.947874734	31281.841464578	178608.944593837	59721.5450085226	147321.042954819
Pnigra	FR_PO_21	2.57308303495324e-05	200	0.00341572145994673	0.000972239632719084	0.00555116599797645	49673.41766319	109900.947874734	31281.841464578	178608.944593837	59721.5450085226	147321.042954819
Pnigra	FR_PO_21	2.57580152602112e-05	200	0.00341572145994673	0.000972239632719084	0.00555116599797645	49725.8981857359	109900.947874734	31281.841464578	178608.944593837	59721.5450085226	147321.042954819
Pnigra	FR_PO_21	2.57580152602112e-05	200	0.00341572145994673	0.000972239632719084	0.00555116599797645	49725.8981857359	109900.947874734	31281.841464578	178608.944593837	59721.5450085226	147321.042954819
Pnigra	FR_PO_21	2.57584562900445e-05	200	0.00341572145994673	0.000972239632719084	0.00555116599797645	49726.7495946805	109900.947874734	31281.841464578	178608.944593837	59721.5450085226	147321.042954819
Pnigra	FR_PO_21	2.57584562900445e-05	200	0.00341572145994673	0.000972239632719084	0.00555116599797645	49726.7495946805	109900.947874734	31281.841464578	178608.944593837	59721.5450085226	147321.042954819
Pnigra	FR_PO_21	2.58173885134562e-05	200	0.00341572145994673	0.000972239632719084	0.00555116599797645	49840.5183657455	109900.947874734	31281.841464578	178608.944593837	59721.5450085226	147321.042954819
Pnigra	FR_PO_21	2.58173885134562e-05	200	0.00341572145994673	0.000972239632719084	0.00555116599797645	49840.5183657455	109900.947874734	31281.841464578	178608.944593837	59721.5450085226	147321.042954819
Pnigra	FR_PO_21	2.58284540393301e-05	200	0.00341572145994673	0.000972239632719084	0.00555116599797645	49861.8803848071	109900.947874734	31281.841464578	178608.944593837	59721.5450085226	147321.042954819
Pnigra	FR_PO_21	2.58284540393301e-05	200	0.00343806498610175	0.00101452307794948	0.00555116599797645	49861.8803848071	110619.851547675	32642.3126753373	178608.944593837	62152.286169652	147321.042954819
Pnigra	FR_PO_21	2.58311801556717e-05	200	0.00343806498610175	0.00101452307794948	0.00555116599797645	49867.1431576674	110619.851547675	32642.3126753373	178608.944593837	62152.286169652	147321.042954819
Pnigra	FR_PO_21	2.58311801556717e-05	200	0.00343806498610175	0.00101452307794948	0.00555116599797645	49867.1431576674	110619.851547675	32642.3126753373	178608.944593837	62152.286169652	147321.042954819
Pnigra	FR_PO_21	2.58941990619257e-05	200	0.00343806498610175	0.00101452307794948	0.00555116599797645	49988.8012778489	110619.851547675	32642.3126753373	178608.944593837	62152.286169652	147321.042954819
Pnigra	FR_PO_21	2.58941990619257e-05	200	0.00343806498610175	0.00101452307794948	0.00555116599797645	49988.8012778489	110619.851547675	32642.3126753373	178608.944593837	62152.286169652	147321.042954819
Pnigra	FR_PO_21	2.59060616449144e-05	200	0.00343806498610175	0.00101452307794948	0.00555116599797645	50011.7020172094	110619.851547675	32642.3126753373	178608.944593837	62152.286169652	147321.042954819
Pnigra	FR_PO_21	2.59060616449144e-05	200	0.00348933001780525	0.00101452307794948	0.00586025852022205	50011.7020172094	112269.30559219	32642.3126753373	188554.006442151	66349.7179865594	151078.446983738
Pnigra	FR_PO_21	2.59262791757222e-05	200	0.00348933001780525	0.00101452307794948	0.00586025852022205	50050.7319994638	112269.30559219	32642.3126753373	188554.006442151	66349.7179865594	151078.446983738
Pnigra	FR_PO_21	2.59262791757222e-05	200	0.00348933001780525	0.00101452307794948	0.00586025852022205	50050.7319994638	112269.30559219	32642.3126753373	188554.006442151	66349.7179865594	151078.446983738
Pnigra	FR_PO_21	2.59456789820915e-05	200	0.00348933001780525	0.00101452307794948	0.00586025852022205	50088.183363111	112269.30559219	32642.3126753373	188554.006442151	66349.7179865594	151078.446983738
Pnigra	FR_PO_21	2.59456789820915e-05	200	0.00348933001780525	0.00101452307794948	0.00586025852022205	50088.183363111	112269.30559219	32642.3126753373	188554.006442151	66349.7179865594	151078.446983738
Pnigra	FR_PO_21	2.59669818099117e-05	200	0.00348933001780525	0.00101452307794948	0.00586025852022205	50129.3085133431	112269.30559219	32642.3126753373	188554.006442151	66349.7179865594	151078.446983738
Pnigra	FR_PO_21	2.59669818099117e-05	200	0.00348933001780525	0.00101452307794948	0.00586025852022205	50129.3085133431	112269.30559219	32642.3126753373	188554.006442151	66349.7179865594	151078.446983738
Pnigra	FR_PO_21	2.60299497203537e-05	200	0.00348933001780525	0.00101452307794948	0.00586025852022205	50250.8681860109	112269.30559219	32642.3126753373	188554.006442151	66349.7179865594	151078.446983738
Pnigra	FR_PO_21	2.60299497203537e-05	200	0.00348933001780525	0.00101452307794948	0.00586025852022205	50250.8681860109	112269.30559219	32642.3126753373	188554.006442151	66349.7179865594	151078.446983738
Pnigra	FR_PO_21	2.60702184988778e-05	200	0.00348933001780525	0.00101452307794948	0.00586025852022205	50328.6071406907	112269.30559219	32642.3126753373	188554.006442151	66349.7179865594	151078.446983738
Pnigra	FR_PO_21	2.60702184988778e-05	200	0.00348933001780525	0.00101452307794948	0.00586025852022205	50328.6071406907	112269.30559219	32642.3126753373	188554.006442151	66349.7179865594	151078.446983738
Pnigra	FR_PO_21	2.61184303976324e-05	200	0.00348933001780525	0.00101452307794948	0.00586025852022205	50421.6803043097	112269.30559219	32642.3126753373	188554.006442151	66349.7179865594	151078.446983738
Pnigra	FR_PO_21	2.61184303976324e-05	200	0.00350571313477258	0.00101452307794948	0.00586025852022205	50421.6803043097	112796.432907741	32642.3126753373	188554.006442151	66890.33987644	153106.819726981
Pnigra	FR_PO_21	2.61681769931475e-05	200	0.00350571313477258	0.00101452307794948	0.00586025852022205	50517.7162029875	112796.432907741	32642.3126753373	188554.006442151	66890.33987644	153106.819726981
Pnigra	FR_PO_21	2.61681769931475e-05	200	0.00350571313477258	0.00101452307794948	0.00586025852022205	50517.7162029875	112796.432907741	32642.3126753373	188554.006442151	66890.33987644	153106.819726981
Pnigra	FR_PO_21	2.62091239957134e-05	200	0.00350571313477258	0.00101452307794948	0.00586025852022205	50596.7644704893	112796.432907741	32642.3126753373	188554.006442151	66890.33987644	153106.819726981
Pnigra	FR_PO_21	2.62091239957134e-05	200	0.00350571313477258	0.00101452307794948	0.00586025852022205	50596.7644704893	112796.432907741	32642.3126753373	188554.006442151	66890.33987644	153106.819726981
Pnigra	FR_PO_21	2.62260325493129e-05	200	0.00350571313477258	0.00101452307794948	0.00586025852022205	50629.406465855	112796.432907741	32642.3126753373	188554.006442151	66890.33987644	153106.819726981
Pnigra	FR_PO_21	2.62260325493129e-05	200	0.00350571313477258	0.00101452307794948	0.00586025852022205	50629.406465855	112796.432907741	32642.3126753373	188554.006442151	66890.33987644	153106.819726981
Pnigra	FR_PO_21	2.62453878307176e-05	200	0.00350571313477258	0.00101452307794948	0.00586025852022205	50666.7718739722	112796.432907741	32642.3126753373	188554.006442151	66890.33987644	153106.819726981
Pnigra	FR_PO_21	2.62453878307176e-05	200	0.00350571313477258	0.00101452307794948	0.00586025852022205	50666.7718739722	112796.432907741	32642.3126753373	188554.006442151	66890.33987644	153106.819726981
Pnigra	FR_PO_21	2.63156291253439e-05	200	0.00350571313477258	0.00101452307794948	0.00586025852022205	50802.3728288492	112796.432907741	32642.3126753373	188554.006442151	66890.33987644	153106.819726981
Pnigra	FR_PO_21	2.63156291253439e-05	200	0.00350571313477258	0.00101452307794948	0.00586025852022205	50802.3728288492	112796.432907741	32642.3126753373	188554.006442151	66890.33987644	153106.819726981
Pnigra	FR_PO_21	2.63400262186646e-05	200	0.00350571313477258	0.00101452307794948	0.00586025852022205	50849.4714646034	112796.432907741	32642.3126753373	188554.006442151	66890.33987644	153106.819726981
Pnigra	FR_PO_21	2.63400262186646e-05	200	0.00350571313477258	0.00101452307794948	0.00586025852022205	50849.4714646034	112796.432907741	32642.3126753373	188554.006442151	66890.33987644	153106.819726981
Pnigra	FR_PO_21	2.63567168858457e-05	200	0.00350571313477258	0.00101452307794948	0.00586025852022205	50881.6928298181	112796.432907741	32642.3126753373	188554.006442151	66890.33987644	153106.819726981
Pnigra	FR_PO_21	2.63567168858457e-05	200	0.00350571313477258	0.00101452307794948	0.00586025852022205	50881.6928298181	112796.432907741	32642.3126753373	188554.006442151	66890.33987644	153106.819726981
Pnigra	FR_PO_21	2.63680170733184e-05	200	0.00350571313477258	0.00101452307794948	0.00586025852022205	50903.5078635491	112796.432907741	32642.3126753373	188554.006442151	66890.33987644	153106.819726981
Pnigra	FR_PO_21	2.63680170733184e-05	200	0.00350571313477258	0.00101452307794948	0.00586025852022205	50903.5078635491	112796.432907741	32642.3126753373	188554.006442151	66890.33987644	153106.819726981
Pnigra	FR_PO_21	2.64906642742599e-05	200	0.00350571313477258	0.00101452307794948	0.00586025852022205	51140.2785217373	112796.432907741	32642.3126753373	188554.006442151	66890.33987644	153106.819726981
Pnigra	FR_PO_21	2.64906642742599e-05	200	0.00350571313477258	0.00101452307794948	0.00586025852022205	51140.2785217373	112796.432907741	32642.3126753373	188554.006442151	66890.33987644	153106.819726981
Pnigra	FR_PO_21	2.6496256966532e-05	200	0.00350571313477258	0.00101452307794948	0.00586025852022205	51151.0752249652	112796.432907741	32642.3126753373	188554.006442151	66890.33987644	153106.819726981
Pnigra	FR_PO_21	2.6496256966532e-05	200	0.00350571313477258	0.00101452307794948	0.00586025852022205	51151.0752249652	112796.432907741	32642.3126753373	188554.006442151	66890.33987644	153106.819726981
Pnigra	FR_PO_21	2.65338440962883e-05	200	0.00350571313477258	0.00101452307794948	0.00586025852022205	51223.6372515219	112796.432907741	32642.3126753373	188554.006442151	66890.33987644	153106.819726981
Pnigra	FR_PO_21	2.65338440962883e-05	200	0.00350571313477258	0.00101452307794948	0.00586025852022205	51223.6372515219	112796.432907741	32642.3126753373	188554.006442151	66890.33987644	153106.819726981
Pnigra	FR_PO_21	2.65414715815512e-05	200	0.00350571313477258	0.00101452307794948	0.00586025852022205	51238.3621265467	112796.432907741	32642.3126753373	188554.006442151	66890.33987644	153106.819726981
Pnigra	FR_PO_21	2.65414715815512e-05	200	0.00350571313477258	0.00101452307794948	0.00586025852022205	51238.3621265467	112796.432907741	32642.3126753373	188554.006442151	66890.33987644	153106.819726981
Pnigra	FR_PO_21	2.67381453803698e-05	200	0.00350571313477258	0.00101452307794948	0.00586025852022205	51618.0412748453	112796.432907741	32642.3126753373	188554.006442151	66890.33987644	153106.819726981
Pnigra	FR_PO_21	2.67381453803698e-05	200	0.00350571313477258	0.00101452307794948	0.00586025852022205	51618.0412748453	112796.432907741	32642.3126753373	188554.006442151	66890.33987644	153106.819726981
Pnigra	FR_PO_21	2.67861558635855e-05	200	0.00350571313477258	0.00101452307794948	0.00586025852022205	51710.7256053775	112796.432907741	32642.3126753373	188554.006442151	66890.33987644	153106.819726981
Pnigra	FR_PO_21	2.67861558635855e-05	200	0.00350571313477258	0.00101452307794948	0.00586025852022205	51710.7256053775	112796.432907741	32642.3126753373	188554.006442151	66890.33987644	153106.819726981
Pnigra	FR_PO_21	2.68440337858098e-05	200	0.00350571313477258	0.00101452307794948	0.00586025852022205	51822.4590459649	112796.432907741	32642.3126753373	188554.006442151	66890.33987644	153106.819726981
Pnigra	FR_PO_21	2.68440337858098e-05	200	0.00350571313477258	0.00101452307794948	0.00586025852022205	51822.4590459649	112796.432907741	32642.3126753373	188554.006442151	66890.33987644	151078.446983738
Pnigra	FR_PO_21	2.69039680641589e-05	200	0.00350571313477258	0.00101452307794948	0.00586025852022205	51938.162286021	112796.432907741	32642.3126753373	188554.006442151	66890.33987644	151078.446983738
Pnigra	FR_PO_21	2.69039680641589e-05	200	0.00350571313477258	0.00101452307794948	0.00586025852022205	51938.162286021	112796.432907741	32642.3126753373	188554.006442151	66890.33987644	151078.446983738
Pnigra	FR_PO_21	2.6971848716839e-05	200	0.00350571313477258	0.00101452307794948	0.00586025852022205	52069.2060170638	112796.432907741	32642.3126753373	188554.006442151	66890.33987644	151078.446983738
Pnigra	FR_PO_21	2.6971848716839e-05	200	0.00350571313477258	0.00101452307794948	0.00586025852022205	52069.2060170638	112796.432907741	32642.3126753373	188554.006442151	66890.33987644	151078.446983738
Pnigra	FR_PO_21	2.70190679131796e-05	200	0.00350571313477258	0.00101452307794948	0.00586025852022205	52160.362766756	112796.432907741	32642.3126753373	188554.006442151	66890.33987644	151078.446983738
Pnigra	FR_PO_21	2.70190679131796e-05	200	0.00350571313477258	0.00101452307794948	0.00586025852022205	52160.362766756	112796.432907741	32642.3126753373	188554.006442151	66890.33987644	151078.446983738
Pnigra	FR_PO_21	2.70283532589959e-05	200	0.00350571313477258	0.00101452307794948	0.00586025852022205	52178.2881447798	112796.432907741	32642.3126753373	188554.006442151	66890.33987644	151078.446983738
Pnigra	FR_PO_21	2.70283532589959e-05	200	0.00350571313477258	0.00101452307794948	0.00586025852022205	52178.2881447798	112796.432907741	32642.3126753373	188554.006442151	66890.33987644	151078.446983738
Pnigra	FR_PO_21	2.71458275419747e-05	200	0.00350571313477258	0.00101452307794948	0.00586025852022205	52405.0724748545	112796.432907741	32642.3126753373	188554.006442151	66890.33987644	151078.446983738
Pnigra	FR_PO_21	2.71458275419747e-05	200	0.0035169622493254	0.00102284072057951	0.00586025852022205	52405.0724748545	113158.373530418	32909.9330945787	188554.006442151	67232.3342558887	153106.819726981
Pnigra	FR_PO_21	2.72402804032168e-05	200	0.0035169622493254	0.00102284072057951	0.00586025852022205	52587.413905824	113158.373530418	32909.9330945787	188554.006442151	67232.3342558887	153106.819726981
Pnigra	FR_PO_21	2.72402804032168e-05	200	0.0035169622493254	0.00102284072057951	0.00586025852022205	52587.413905824	113158.373530418	32909.9330945787	188554.006442151	67232.3342558887	153106.819726981
Pnigra	FR_PO_21	2.72477045189212e-05	200	0.0035169622493254	0.00102284072057951	0.00586025852022205	52601.7461755235	113158.373530418	32909.9330945787	188554.006442151	67232.3342558887	153106.819726981
Pnigra	FR_PO_21	2.72477045189212e-05	200	0.0035169622493254	0.00102284072057951	0.00586025852022205	52601.7461755235	113158.373530418	32909.9330945787	188554.006442151	67232.3342558887	153106.819726981
Pnigra	FR_PO_21	2.73584364077507e-05	200	0.0035169622493254	0.00102284072057951	0.00586025852022205	52815.514300677	113158.373530418	32909.9330945787	188554.006442151	67232.3342558887	153106.819726981
Pnigra	FR_PO_21	2.73584364077507e-05	200	0.0035169622493254	0.00102284072057951	0.00586025852022205	52815.514300677	113158.373530418	32909.9330945787	188554.006442151	67232.3342558887	153106.819726981
Pnigra	FR_PO_21	2.73620918198973e-05	200	0.0035169622493254	0.00102284072057951	0.00586025852022205	52822.5710808828	113158.373530418	32909.9330945787	188554.006442151	67232.3342558887	153106.819726981
Pnigra	FR_PO_21	2.73620918198973e-05	200	0.00353244098724587	0.00102284072057951	0.00586025852022205	52822.5710808828	113656.402421038	32909.9330945787	188554.006442151	67582.0426741267	153195.553144686
Pnigra	FR_PO_21	2.73788281095717e-05	200	0.00353244098724587	0.00102284072057951	0.00586025852022205	52854.8805204086	113656.402421038	32909.9330945787	188554.006442151	67582.0426741267	153195.553144686
Pnigra	FR_PO_21	2.73788281095717e-05	200	0.00353244098724587	0.00102284072057951	0.00586025852022205	52854.8805204086	113656.402421038	32909.9330945787	188554.006442151	67582.0426741267	153195.553144686
Pnigra	FR_PO_21	2.74154077874384e-05	200	0.00353244098724587	0.00102284072057951	0.00586025852022205	52925.4976591475	113656.402421038	32909.9330945787	188554.006442151	67582.0426741267	153195.553144686
Pnigra	FR_PO_21	2.74154077874384e-05	200	0.00353244098724587	0.00102284072057951	0.00586025852022205	52925.4976591475	113656.402421038	32909.9330945787	188554.006442151	67582.0426741267	153195.553144686
Pnigra	FR_PO_21	2.74203674594149e-05	200	0.00353244098724587	0.00102284072057951	0.00586025852022205	52935.0723154728	113656.402421038	32909.9330945787	188554.006442151	67582.0426741267	153195.553144686
Pnigra	FR_PO_21	2.74203674594149e-05	200	0.00353399198986164	0.00102284072057951	0.00586025852022205	52935.0723154728	113706.305980104	32909.9330945787	188554.006442151	67582.0426741267	153195.553144686
Pnigra	FR_PO_21	2.7462985392523e-05	200	0.00353399198986164	0.00102284072057951	0.00586025852022205	53017.3463176119	113706.305980104	32909.9330945787	188554.006442151	67582.0426741267	153195.553144686
Pnigra	FR_PO_21	2.7462985392523e-05	200	0.00353399198986164	0.00102284072057951	0.00586025852022205	53017.3463176119	113706.305980104	32909.9330945787	188554.006442151	67582.0426741267	153195.553144686
Pnigra	FR_PO_21	2.74703261828979e-05	200	0.00353399198986164	0.00102284072057951	0.00586025852022205	53031.5177276021	113706.305980104	32909.9330945787	188554.006442151	67582.0426741267	153195.553144686
Pnigra	FR_PO_21	2.74703261828979e-05	200	0.00353399198986164	0.00102284072057951	0.00586025852022205	53031.5177276021	113706.305980104	32909.9330945787	188554.006442151	67582.0426741267	153195.553144686
Pnigra	FR_PO_21	2.75338586537352e-05	200	0.00353399198986164	0.00102284072057951	0.00586025852022205	53154.167285203	113706.305980104	32909.9330945787	188554.006442151	67582.0426741267	153195.553144686
Pnigra	FR_PO_21	2.75338586537352e-05	200	0.00353890523638031	0.00102284072057951	0.00619533070876078	53154.167285203	113864.389844926	32909.9330945787	199334.964889343	68095.7952605909	154627.911526867
Pnigra	FR_PO_21	2.76259701616057e-05	200	0.00353890523638031	0.00102284072057951	0.00619533070876078	53331.9887289686	113864.389844926	32909.9330945787	199334.964889343	68095.7952605909	154627.911526867
Pnigra	FR_PO_21	2.76259701616057e-05	200	0.00353890523638031	0.00102284072057951	0.00619533070876078	53331.9887289686	113864.389844926	32909.9330945787	199334.964889343	68095.7952605909	154627.911526867
Pnigra	FR_PO_21	2.76381143524964e-05	200	0.00353890523638031	0.00102284072057951	0.00619533070876078	53355.4331129273	113864.389844926	32909.9330945787	199334.964889343	68095.7952605909	154627.911526867
Pnigra	FR_PO_21	2.76381143524964e-05	200	0.00353890523638031	0.00102284072057951	0.00619533070876078	53355.4331129273	113864.389844926	32909.9330945787	199334.964889343	68095.7952605909	154627.911526867
Pnigra	FR_PO_21	2.76490568958506e-05	200	0.00353890523638031	0.00102284072057951	0.00619533070876078	53376.5577139972	113864.389844926	32909.9330945787	199334.964889343	68095.7952605909	154627.911526867
Pnigra	FR_PO_21	2.76490568958506e-05	200	0.00353890523638031	0.00102284072057951	0.00619533070876078	53376.5577139972	113864.389844926	32909.9330945787	199334.964889343	68095.7952605909	154627.911526867
Pnigra	FR_PO_21	2.79326464196378e-05	200	0.00353890523638031	0.00102284072057951	0.00619533070876078	53924.0278371385	113864.389844926	32909.9330945787	199334.964889343	68095.7952605909	154627.911526867
Pnigra	FR_PO_21	2.79326464196378e-05	200	0.00353890523638031	0.00102284072057951	0.00619533070876078	53924.0278371385	113864.389844926	32909.9330945787	199334.964889343	68095.7952605909	154627.911526867
Pnigra	FR_PO_21	2.80411690206346e-05	200	0.00353890523638031	0.00102284072057951	0.00619533070876078	54133.5309278661	113864.389844926	32909.9330945787	199334.964889343	68095.7952605909	154627.911526867
Pnigra	FR_PO_21	2.80411690206346e-05	200	0.00353890523638031	0.00102284072057951	0.00619533070876078	54133.5309278661	113864.389844926	32909.9330945787	199334.964889343	68095.7952605909	154627.911526867
Pnigra	FR_PO_21	2.80615994426476e-05	200	0.00353890523638031	0.00102284072057951	0.00619533070876078	54172.9718970031	113864.389844926	32909.9330945787	199334.964889343	68095.7952605909	154627.911526867
Pnigra	FR_PO_21	2.80615994426476e-05	200	0.00353890523638031	0.00102284072057951	0.00619533070876078	54172.9718970031	113864.389844926	32909.9330945787	199334.964889343	68095.7952605909	154627.911526867
Pnigra	FR_PO_21	2.81559932947179e-05	200	0.00353890523638031	0.00102284072057951	0.00619533070876078	54355.1994106522	113864.389844926	32909.9330945787	199334.964889343	68095.7952605909	154627.911526867
Pnigra	FR_PO_21	2.81559932947179e-05	200	0.00353890523638031	0.00102284072057951	0.00619533070876078	54355.1994106522	113864.389844926	32909.9330945787	199334.964889343	68095.7952605909	154627.911526867
Pnigra	FR_PO_21	2.81757366704534e-05	200	0.00353890523638031	0.00102284072057951	0.00619533070876078	54393.3140356244	113864.389844926	32909.9330945787	199334.964889343	68095.7952605909	154627.911526867
Pnigra	FR_PO_21	2.81757366704534e-05	200	0.00353890523638031	0.00102284072057951	0.00619533070876078	54393.3140356244	113864.389844926	32909.9330945787	199334.964889343	68095.7952605909	154627.911526867
Pnigra	FR_PO_21	2.82172572645389e-05	200	0.00353890523638031	0.00102284072057951	0.00619533070876078	54473.4696226621	113864.389844926	32909.9330945787	199334.964889343	68095.7952605909	154627.911526867
Pnigra	FR_PO_21	2.82172572645389e-05	200	0.00353890523638031	0.00102284072057951	0.00619533070876078	54473.4696226621	113864.389844926	32909.9330945787	199334.964889343	68095.7952605909	154627.911526867
Pnigra	FR_PO_21	2.83447896206463e-05	200	0.00353890523638031	0.00102284072057951	0.00619533070876078	54719.6710823287	113864.389844926	32909.9330945787	199334.964889343	68095.7952605909	154627.911526867
Pnigra	FR_PO_21	2.83447896206463e-05	200	0.00353890523638031	0.00102284072057951	0.00619533070876078	54719.6710823287	113864.389844926	32909.9330945787	199334.964889343	68095.7952605909	154627.911526867
Pnigra	FR_PO_21	2.83576011498444e-05	200	0.00353890523638031	0.00102284072057951	0.00619533070876078	54744.4037641784	113864.389844926	32909.9330945787	199334.964889343	68095.7952605909	154627.911526867
Pnigra	FR_PO_21	2.83576011498444e-05	200	0.00353967279146922	0.00106715225196322	0.00619533070876078	54744.4037641784	113889.085954608	34335.6580425748	199334.964889343	72248.7125595131	154809.133513215
Pnigra	FR_PO_21	2.83763985841917e-05	200	0.00353967279146922	0.00106715225196322	0.00619533070876078	54780.6922474743	113889.085954608	34335.6580425748	199334.964889343	72248.7125595131	154809.133513215
Pnigra	FR_PO_21	2.83763985841917e-05	200	0.00353967279146922	0.00106715225196322	0.00619533070876078	54780.6922474743	113889.085954608	34335.6580425748	199334.964889343	72248.7125595131	154809.133513215
Pnigra	FR_PO_21	2.84294676268086e-05	200	0.00353967279146922	0.00106715225196322	0.00619533070876078	54883.1421366962	113889.085954608	34335.6580425748	199334.964889343	72248.7125595131	154809.133513215
Pnigra	FR_PO_21	2.84294676268086e-05	200	0.00353967279146922	0.00106715225196322	0.00619533070876078	54883.1421366962	113889.085954608	34335.6580425748	199334.964889343	72248.7125595131	154809.133513215
Pnigra	FR_PO_21	2.84558304078245e-05	200	0.00353967279146922	0.00106715225196322	0.00619533070876078	54934.0355363407	113889.085954608	34335.6580425748	199334.964889343	72248.7125595131	154809.133513215
Pnigra	FR_PO_21	2.84558304078245e-05	200	0.00355016651858093	0.00106715225196322	0.00619533070876078	54934.0355363407	114226.721962063	34335.6580425748	199334.964889343	72248.7125595131	154809.133513215
Pnigra	FR_PO_21	2.84711075346134e-05	200	0.00355016651858093	0.00106715225196322	0.00619533070876078	54963.5280590992	114226.721962063	34335.6580425748	199334.964889343	72248.7125595131	154809.133513215
Pnigra	FR_PO_21	2.84711075346134e-05	200	0.00355016651858093	0.00106715225196322	0.00619533070876078	54963.5280590992	114226.721962063	34335.6580425748	199334.964889343	72248.7125595131	154809.133513215
Pnigra	FR_PO_21	2.85216696664939e-05	200	0.00355016651858093	0.00106715225196322	0.00619533070876078	55061.1383523047	114226.721962063	34335.6580425748	199334.964889343	72248.7125595131	154809.133513215
Pnigra	FR_PO_21	2.85216696664939e-05	200	0.00355016651858093	0.00106715225196322	0.00619533070876078	55061.1383523047	114226.721962063	34335.6580425748	199334.964889343	72248.7125595131	154809.133513215
Pnigra	FR_PO_21	2.85241671726404e-05	200	0.00355016651858093	0.00106715225196322	0.00619533070876078	55065.9597927421	114226.721962063	34335.6580425748	199334.964889343	72248.7125595131	154809.133513215
Pnigra	FR_PO_21	2.85241671726404e-05	200	0.00355016651858093	0.00106715225196322	0.00619533070876078	55065.9597927421	114226.721962063	34335.6580425748	199334.964889343	72248.7125595131	154809.133513215
Pnigra	FR_PO_21	2.88379492928212e-05	200	0.00355016651858093	0.00106715225196322	0.00619533070876078	55671.7167815082	114226.721962063	34335.6580425748	199334.964889343	72248.7125595131	154809.133513215
Pnigra	FR_PO_21	2.88379492928212e-05	200	0.00355016651858093	0.00106715225196322	0.00619533070876078	55671.7167815082	114226.721962063	34335.6580425748	199334.964889343	72248.7125595131	154809.133513215
Pnigra	FR_PO_21	2.88637288815698e-05	200	0.00355016651858093	0.00106715225196322	0.00619533070876078	55721.4843273548	114226.721962063	34335.6580425748	199334.964889343	72248.7125595131	154809.133513215
Pnigra	FR_PO_21	2.88637288815698e-05	200	0.00355016651858093	0.00106715225196322	0.00619533070876078	55721.4843273548	114226.721962063	34335.6580425748	199334.964889343	72248.7125595131	154809.133513215
Pnigra	FR_PO_21	2.88743303563824e-05	200	0.00355016651858093	0.00106715225196322	0.00619533070876078	55741.9504949467	114226.721962063	34335.6580425748	199334.964889343	72248.7125595131	154809.133513215
Pnigra	FR_PO_21	2.88743303563824e-05	200	0.00355016651858093	0.00106715225196322	0.00619533070876078	55741.9504949467	114226.721962063	34335.6580425748	199334.964889343	72248.7125595131	154809.133513215
Pnigra	FR_PO_21	2.88755520970071e-05	200	0.00355016651858093	0.00106715225196322	0.00619533070876078	55744.3090675812	114226.721962063	34335.6580425748	199334.964889343	72248.7125595131	154809.133513215
Pnigra	FR_PO_21	2.88755520970071e-05	200	0.00355016651858093	0.00106715225196322	0.00619533070876078	55744.3090675812	114226.721962063	34335.6580425748	199334.964889343	72248.7125595131	154809.133513215
Pnigra	FR_PO_21	2.89392228396191e-05	200	0.00355016651858093	0.00106715225196322	0.00619533070876078	55867.2255591103	114226.721962063	34335.6580425748	199334.964889343	72248.7125595131	154809.133513215
Pnigra	FR_PO_21	2.89392228396191e-05	200	0.00355016651858093	0.00106715225196322	0.00619533070876078	55867.2255591103	114226.721962063	34335.6580425748	199334.964889343	72248.7125595131	154809.133513215
Pnigra	FR_PO_21	2.90864417330144e-05	200	0.00355016651858093	0.00106715225196322	0.00619533070876078	56151.4319170163	114226.721962063	34335.6580425748	199334.964889343	72248.7125595131	154809.133513215
Pnigra	FR_PO_21	2.90864417330144e-05	200	0.00355016651858093	0.00106715225196322	0.00619533070876078	56151.4319170163	114226.721962063	34335.6580425748	199334.964889343	72248.7125595131	154809.133513215
Pnigra	FR_PO_21	2.9116908853938e-05	200	0.00355016651858093	0.00106715225196322	0.00619533070876078	56210.2487527761	114226.721962063	34335.6580425748	199334.964889343	72248.7125595131	154809.133513215
Pnigra	FR_PO_21	2.9116908853938e-05	200	0.00355016651858093	0.00106715225196322	0.00619533070876078	56210.2487527761	114226.721962063	34335.6580425748	199334.964889343	72248.7125595131	154809.133513215
Pnigra	FR_PO_21	2.92969421241787e-05	200	0.00355016651858093	0.00106715225196322	0.00619533070876078	56557.8033285303	114226.721962063	34335.6580425748	199334.964889343	72248.7125595131	154809.133513215
Pnigra	FR_PO_21	2.92969421241787e-05	200	0.00355016651858093	0.00106715225196322	0.00619533070876078	56557.8033285303	114226.721962063	34335.6580425748	199334.964889343	72248.7125595131	154809.133513215
Pnigra	FR_PO_21	2.9301957241344e-05	200	0.00355016651858093	0.00106715225196322	0.00619533070876078	56567.4850218996	114226.721962063	34335.6580425748	199334.964889343	72248.7125595131	154809.133513215
Pnigra	FR_PO_21	2.9301957241344e-05	200	0.00355016651858093	0.00106715225196322	0.00619533070876078	56567.4850218996	114226.721962063	34335.6580425748	199334.964889343	72248.7125595131	154809.133513215
Pnigra	FR_PO_21	2.93513659628641e-05	200	0.00355016651858093	0.00106715225196322	0.00619533070876078	56662.8686541778	114226.721962063	34335.6580425748	199334.964889343	72248.7125595131	154809.133513215
Pnigra	FR_PO_21	2.93513659628641e-05	200	0.00355016651858093	0.00106715225196322	0.00619533070876078	56662.8686541778	114226.721962063	34335.6580425748	199334.964889343	72248.7125595131	154809.133513215
Pnigra	FR_PO_21	2.93789641258398e-05	200	0.00355016651858093	0.00106715225196322	0.00619533070876078	56716.1469610808	114226.721962063	34335.6580425748	199334.964889343	72248.7125595131	154809.133513215
Pnigra	FR_PO_21	2.93789641258398e-05	200	0.00355016651858093	0.00106715225196322	0.00619533070876078	56716.1469610808	114226.721962063	34335.6580425748	199334.964889343	72248.7125595131	154809.133513215
Pnigra	FR_PO_21	2.94611393336308e-05	200	0.00355016651858093	0.00106715225196322	0.00619533070876078	56874.7863583606	114226.721962063	34335.6580425748	199334.964889343	72248.7125595131	154809.133513215
Pnigra	FR_PO_21	2.94611393336308e-05	200	0.00355016651858093	0.00106715225196322	0.00619533070876078	56874.7863583606	114226.721962063	34335.6580425748	199334.964889343	72248.7125595131	154809.133513215
Pnigra	FR_PO_21	2.95138927964745e-05	200	0.00355016651858093	0.00106715225196322	0.00619533070876078	56976.627020221	114226.721962063	34335.6580425748	199334.964889343	72248.7125595131	154809.133513215
Pnigra	FR_PO_21	2.95138927964745e-05	200	0.00355016651858093	0.00106715225196322	0.00619533070876078	56976.627020221	114226.721962063	34335.6580425748	199334.964889343	72248.7125595131	154809.133513215
Pnigra	FR_PO_21	2.97000027390337e-05	200	0.00355016651858093	0.00106715225196322	0.00619533070876078	57335.9126236172	114226.721962063	34335.6580425748	199334.964889343	72248.7125595131	154809.133513215
Pnigra	FR_PO_21	2.97000027390337e-05	200	0.00355016651858093	0.00106715225196322	0.00619533070876078	57335.9126236172	114226.721962063	34335.6580425748	199334.964889343	72248.7125595131	154809.133513215
Pnigra	FR_PO_21	2.97095674689993e-05	200	0.00355016651858093	0.00106715225196322	0.00619533070876078	57354.3773532804	114226.721962063	34335.6580425748	199334.964889343	72248.7125595131	154809.133513215
Pnigra	FR_PO_21	2.97095674689993e-05	200	0.00355016651858093	0.00106715225196322	0.00619533070876078	57354.3773532804	114226.721962063	34335.6580425748	199334.964889343	72248.7125595131	154809.133513215
Pnigra	FR_PO_21	2.97272307769269e-05	200	0.00355016651858093	0.00106715225196322	0.00619533070876078	57388.4764033338	114226.721962063	34335.6580425748	199334.964889343	72248.7125595131	154809.133513215
Pnigra	FR_PO_21	2.97272307769269e-05	200	0.00355016651858093	0.00106715225196322	0.00619533070876078	57388.4764033338	114226.721962063	34335.6580425748	199334.964889343	72248.7125595131	154809.133513215
Pnigra	FR_PO_21	2.9770118144147e-05	200	0.00355016651858093	0.00106715225196322	0.00619533070876078	57471.2705485464	114226.721962063	34335.6580425748	199334.964889343	72248.7125595131	154809.133513215
Pnigra	FR_PO_21	2.9770118144147e-05	200	0.00355016651858093	0.00106715225196322	0.00619533070876078	57471.2705485464	114226.721962063	34335.6580425748	199334.964889343	72248.7125595131	154809.133513215
Pnigra	FR_PO_21	2.98028571192267e-05	200	0.00355016651858093	0.00106715225196322	0.00619533070876078	57534.4732031404	114226.721962063	34335.6580425748	199334.964889343	72248.7125595131	154809.133513215
Pnigra	FR_PO_21	2.98028571192267e-05	200	0.00355016651858093	0.00106715225196322	0.00619533070876078	57534.4732031404	114226.721962063	34335.6580425748	199334.964889343	72248.7125595131	154809.133513215
Pnigra	FR_PO_21	2.98426453516698e-05	200	0.00355016651858093	0.00106715225196322	0.00619533070876078	57611.2844626831	114226.721962063	34335.6580425748	199334.964889343	72248.7125595131	154809.133513215
Pnigra	FR_PO_21	2.98426453516698e-05	200	0.00355016651858093	0.00106715225196322	0.00619533070876078	57611.2844626831	114226.721962063	34335.6580425748	199334.964889343	72248.7125595131	154809.133513215
Pnigra	FR_PO_21	2.98747915490409e-05	200	0.00355016651858093	0.00106715225196322	0.00619533070876078	57673.3427587662	114226.721962063	34335.6580425748	199334.964889343	72248.7125595131	154809.133513215
Pnigra	FR_PO_21	2.98747915490409e-05	200	0.00355016651858093	0.00106715225196322	0.00619533070876078	57673.3427587662	114226.721962063	34335.6580425748	199334.964889343	72248.7125595131	154809.133513215
Pnigra	FR_PO_21	2.99385859713885e-05	200	0.00355016651858093	0.00106715225196322	0.00619533070876078	57796.4980142634	114226.721962063	34335.6580425748	199334.964889343	72248.7125595131	154809.133513215
Pnigra	FR_PO_21	2.99385859713885e-05	200	0.00355016651858093	0.00106715225196322	0.00619533070876078	57796.4980142634	114226.721962063	34335.6580425748	199334.964889343	72248.7125595131	154809.133513215
Pnigra	FR_PO_21	2.99406469306626e-05	200	0.00355016651858093	0.00106715225196322	0.00619533070876078	57800.4767001208	114226.721962063	34335.6580425748	199334.964889343	72248.7125595131	154809.133513215
Pnigra	FR_PO_21	2.99406469306626e-05	200	0.00355016651858093	0.00106715225196322	0.00619533070876078	57800.4767001208	114226.721962063	34335.6580425748	199334.964889343	72248.7125595131	154809.133513215
Pnigra	FR_PO_21	2.99446267913705e-05	200	0.00355016651858093	0.00106715225196322	0.00619533070876078	57808.1598289007	114226.721962063	34335.6580425748	199334.964889343	72248.7125595131	154809.133513215
Pnigra	FR_PO_21	2.99446267913705e-05	200	0.00355016651858093	0.00106715225196322	0.00619533070876078	57808.1598289007	114226.721962063	34335.6580425748	199334.964889343	72248.7125595131	154809.133513215
Pnigra	FR_PO_21	3.00092343298054e-05	200	0.00355016651858093	0.00106715225196322	0.00619533070876078	57932.8848065742	114226.721962063	34335.6580425748	199334.964889343	72248.7125595131	154809.133513215
Pnigra	FR_PO_21	3.00092343298054e-05	200	0.00355016651858093	0.00106715225196322	0.00619533070876078	57932.8848065742	114226.721962063	34335.6580425748	199334.964889343	72248.7125595131	154809.133513215
Pnigra	FR_PO_21	3.00122495566388e-05	200	0.00355016651858093	0.00106715225196322	0.00619533070876078	57938.7057077968	114226.721962063	34335.6580425748	199334.964889343	72248.7125595131	154809.133513215
Pnigra	FR_PO_21	3.00122495566388e-05	200	0.00355016651858093	0.00106715225196322	0.00619533070876078	57938.7057077968	114226.721962063	34335.6580425748	199334.964889343	72248.7125595131	154809.133513215
Pnigra	FR_PO_21	3.00198516452212e-05	200	0.00355016651858093	0.00106715225196322	0.00619533070876078	57953.381554481	114226.721962063	34335.6580425748	199334.964889343	72248.7125595131	154809.133513215
Pnigra	FR_PO_21	3.00198516452212e-05	200	0.00357995763846827	0.00110033342751987	0.00619533070876078	57953.381554481	115185.252202969	35403.2634337151	199334.964889343	75660.1793004984	156491.648865353
Pnigra	FR_PO_21	3.00229432969662e-05	200	0.00357995763846827	0.00110033342751987	0.00619533070876078	57959.3499941432	115185.252202969	35403.2634337151	199334.964889343	75660.1793004984	156491.648865353
Pnigra	FR_PO_21	3.00229432969662e-05	200	0.00357995763846827	0.00110033342751987	0.00619533070876078	57959.3499941432	115185.252202969	35403.2634337151	199334.964889343	75660.1793004984	156491.648865353
Pnigra	FR_PO_21	3.00273597976917e-05	200	0.00357995763846827	0.00110033342751987	0.00619533070876078	57967.8760573199	115185.252202969	35403.2634337151	199334.964889343	75660.1793004984	156491.648865353
Pnigra	FR_PO_21	3.00273597976917e-05	200	0.00357995763846827	0.00110033342751987	0.00619533070876078	57967.8760573199	115185.252202969	35403.2634337151	199334.964889343	75660.1793004984	156491.648865353
Pnigra	FR_PO_21	3.00503246800464e-05	200	0.00357995763846827	0.00110033342751987	0.00619533070876078	58012.2098070395	115185.252202969	35403.2634337151	199334.964889343	75660.1793004984	156491.648865353
Pnigra	FR_PO_21	3.00503246800464e-05	200	0.00357995763846827	0.00110033342751987	0.00619533070876078	58012.2098070395	115185.252202969	35403.2634337151	199334.964889343	75660.1793004984	156491.648865353
Pnigra	FR_PO_21	3.01626156356939e-05	200	0.00357995763846827	0.00110033342751987	0.00619533070876078	58228.9877136947	115185.252202969	35403.2634337151	199334.964889343	75660.1793004984	156491.648865353
Pnigra	FR_PO_21	3.01626156356939e-05	200	0.00357995763846827	0.00110033342751987	0.00619533070876078	58228.9877136947	115185.252202969	35403.2634337151	199334.964889343	75660.1793004984	156491.648865353
Pnigra	FR_PO_21	3.01687418356511e-05	200	0.00357995763846827	0.00110033342751987	0.00619533070876078	58240.8143545388	115185.252202969	35403.2634337151	199334.964889343	75660.1793004984	156491.648865353
Pnigra	FR_PO_21	3.01687418356511e-05	200	0.00357995763846827	0.00110033342751987	0.00619533070876078	58240.8143545388	115185.252202969	35403.2634337151	199334.964889343	75660.1793004984	156491.648865353
Pnigra	FR_PO_21	3.01749633331923e-05	200	0.00357995763846827	0.00110033342751987	0.00619533070876078	58252.8249675527	115185.252202969	35403.2634337151	199334.964889343	75660.1793004984	156491.648865353
Pnigra	FR_PO_21	3.01749633331923e-05	200	0.00357995763846827	0.00110033342751987	0.00619533070876078	58252.8249675527	115185.252202969	35403.2634337151	199334.964889343	75660.1793004984	156491.648865353
Pnigra	FR_PO_21	3.0201717913877e-05	200	0.00357995763846827	0.00110033342751987	0.00619533070876078	58304.4747372143	115185.252202969	35403.2634337151	199334.964889343	75660.1793004984	156491.648865353
Pnigra	FR_PO_21	3.0201717913877e-05	200	0.00357995763846827	0.00110033342751987	0.00619533070876078	58304.4747372143	115185.252202969	35403.2634337151	199334.964889343	75660.1793004984	156491.648865353
Pnigra	FR_PO_21	3.02738342878906e-05	200	0.00357995763846827	0.00110033342751987	0.00619533070876078	58443.6955364684	115185.252202969	35403.2634337151	199334.964889343	75660.1793004984	156491.648865353
Pnigra	FR_PO_21	3.02738342878906e-05	200	0.00357995763846827	0.00110033342751987	0.00619533070876078	58443.6955364684	115185.252202969	35403.2634337151	199334.964889343	75660.1793004984	156491.648865353
Pnigra	FR_PO_21	3.02810012094163e-05	200	0.00357995763846827	0.00110033342751987	0.00619533070876078	58457.5312923096	115185.252202969	35403.2634337151	199334.964889343	75660.1793004984	156491.648865353
Pnigra	FR_PO_21	3.02810012094163e-05	200	0.00357995763846827	0.00110033342751987	0.00619533070876078	58457.5312923096	115185.252202969	35403.2634337151	199334.964889343	75660.1793004984	156491.648865353
Pnigra	FR_PO_21	3.02821945390947e-05	200	0.00357995763846827	0.00110033342751987	0.00619533070876078	58459.8350175574	115185.252202969	35403.2634337151	199334.964889343	75660.1793004984	156491.648865353
Pnigra	FR_PO_21	3.02821945390947e-05	200	0.00357995763846827	0.00110033342751987	0.00619533070876078	58459.8350175574	115185.252202969	35403.2634337151	199334.964889343	75660.1793004984	156491.648865353
Pnigra	FR_PO_21	3.02841072131564e-05	200	0.00357995763846827	0.00110033342751987	0.00619533070876078	58463.5274385259	115185.252202969	35403.2634337151	199334.964889343	75660.1793004984	156491.648865353
Pnigra	FR_PO_21	3.02841072131564e-05	200	0.00357995763846827	0.00110033342751987	0.00619533070876078	58463.5274385259	115185.252202969	35403.2634337151	199334.964889343	75660.1793004984	156491.648865353
Pnigra	FR_PO_21	3.04010014144042e-05	200	0.00357995763846827	0.00110033342751987	0.00619533070876078	58689.1919196992	115185.252202969	35403.2634337151	199334.964889343	75660.1793004984	156491.648865353
Pnigra	FR_PO_21	3.04010014144042e-05	200	0.00357995763846827	0.00110033342751987	0.00619533070876078	58689.1919196992	115185.252202969	35403.2634337151	199334.964889343	75660.1793004984	156491.648865353
Pnigra	FR_PO_21	3.04082798833462e-05	200	0.00357995763846827	0.00110033342751987	0.00619533070876078	58703.2430180429	115185.252202969	35403.2634337151	199334.964889343	75660.1793004984	156491.648865353
Pnigra	FR_PO_21	3.04082798833462e-05	200	0.00357995763846827	0.00110033342751987	0.00619533070876078	58703.2430180429	115185.252202969	35403.2634337151	199334.964889343	75660.1793004984	156491.648865353
Pnigra	FR_PO_21	3.04917560124021e-05	200	0.00357995763846827	0.00110033342751987	0.00619533070876078	58864.3938463361	115185.252202969	35403.2634337151	199334.964889343	75660.1793004984	156491.648865353
Pnigra	FR_PO_21	3.04917560124021e-05	200	0.00357995763846827	0.00110033342751987	0.00619533070876078	58864.3938463361	115185.252202969	35403.2634337151	199334.964889343	75660.1793004984	156491.648865353
Pnigra	FR_PO_21	3.06160646989019e-05	200	0.00357995763846827	0.00110033342751987	0.00619533070876078	59104.3720056022	115185.252202969	35403.2634337151	199334.964889343	75660.1793004984	156491.648865353
Pnigra	FR_PO_21	3.06160646989019e-05	200	0.00357995763846827	0.00110033342751987	0.00619533070876078	59104.3720056022	115185.252202969	35403.2634337151	199334.964889343	75660.1793004984	156491.648865353
Pnigra	FR_PO_21	3.06333513411571e-05	200	0.00357995763846827	0.00110033342751987	0.00619533070876078	59137.7439018476	115185.252202969	35403.2634337151	199334.964889343	75660.1793004984	156491.648865353
Pnigra	FR_PO_21	3.06333513411571e-05	200	0.00357995763846827	0.00110033342751987	0.00619533070876078	59137.7439018476	115185.252202969	35403.2634337151	199334.964889343	75660.1793004984	156491.648865353
Pnigra	FR_PO_21	3.0839839865206e-05	200	0.00357995763846827	0.00110033342751987	0.00619533070876078	59536.3703961507	115185.252202969	35403.2634337151	199334.964889343	75660.1793004984	156491.648865353
Pnigra	FR_PO_21	3.0839839865206e-05	200	0.00357995763846827	0.00110033342751987	0.00619533070876078	59536.3703961507	115185.252202969	35403.2634337151	199334.964889343	75660.1793004984	156491.648865353
Pnigra	FR_PO_21	3.08710356944416e-05	200	0.00357995763846827	0.00110033342751987	0.00619533070876078	59596.5940047135	115185.252202969	35403.2634337151	199334.964889343	75660.1793004984	156491.648865353
Pnigra	FR_PO_21	3.08710356944416e-05	200	0.00357995763846827	0.00110033342751987	0.00619533070876078	59596.5940047135	115185.252202969	35403.2634337151	199334.964889343	75660.1793004984	156491.648865353
Pnigra	FR_PO_21	3.09239503667754e-05	200	0.00357995763846827	0.00110033342751987	0.00619533070876078	59698.7458818059	115185.252202969	35403.2634337151	199334.964889343	75660.1793004984	156491.648865353
Pnigra	FR_PO_21	3.09239503667754e-05	200	0.00357995763846827	0.00110033342751987	0.00619533070876078	59698.7458818059	115185.252202969	35403.2634337151	199334.964889343	75660.1793004984	156491.648865353
Pnigra	FR_PO_21	3.09513575129859e-05	200	0.00357995763846827	0.00110033342751987	0.00619533070876078	59751.6554304747	115185.252202969	35403.2634337151	199334.964889343	75660.1793004984	156491.648865353
Pnigra	FR_PO_21	3.09513575129859e-05	200	0.00357995763846827	0.00110033342751987	0.00619533070876078	59751.6554304747	115185.252202969	35403.2634337151	199334.964889343	75660.1793004984	156491.648865353
Pnigra	FR_PO_21	3.09527395616006e-05	200	0.00357995763846827	0.00110033342751987	0.00619533070876078	59754.3234779934	115185.252202969	35403.2634337151	199334.964889343	75660.1793004984	156491.648865353
Pnigra	FR_PO_21	3.09527395616006e-05	200	0.00358142694402022	0.00111355829492449	0.00619533070876078	59754.3234779934	115232.527156378	35828.7739679694	199334.964889343	78016.7122873395	156795.065061172
Pnigra	FR_PO_21	3.09730358607854e-05	200	0.00358142694402022	0.00111355829492449	0.00619533070876078	59793.5055227517	115232.527156378	35828.7739679694	199334.964889343	78016.7122873395	156795.065061172
Pnigra	FR_PO_21	3.09730358607854e-05	200	0.00358142694402022	0.00111355829492449	0.00619533070876078	59793.5055227517	115232.527156378	35828.7739679694	199334.964889343	78016.7122873395	156795.065061172
Pnigra	FR_PO_21	3.10565783757888e-05	200	0.00358142694402022	0.00111355829492449	0.00619533070876078	59954.7845092449	115232.527156378	35828.7739679694	199334.964889343	78016.7122873395	156795.065061172
Pnigra	FR_PO_21	3.10565783757888e-05	200	0.00358142694402022	0.00111355829492449	0.00619533070876078	59954.7845092449	115232.527156378	35828.7739679694	199334.964889343	78016.7122873395	156795.065061172
Pnigra	FR_PO_21	3.11104888847273e-05	200	0.00358142694402022	0.00111355829492449	0.00619533070876078	60058.8588508249	115232.527156378	35828.7739679694	199334.964889343	78016.7122873395	156795.065061172
Pnigra	FR_PO_21	3.11104888847273e-05	200	0.00358142694402022	0.00111355829492449	0.00619533070876078	60058.8588508249	115232.527156378	35828.7739679694	199334.964889343	78016.7122873395	156795.065061172
Pnigra	FR_PO_21	3.11518827892822e-05	200	0.00358142694402022	0.00111355829492449	0.00619533070876078	60138.7698634792	115232.527156378	35828.7739679694	199334.964889343	78016.7122873395	156795.065061172
Pnigra	FR_PO_21	3.11518827892822e-05	200	0.00358142694402022	0.00111355829492449	0.00619533070876078	60138.7698634792	115232.527156378	35828.7739679694	199334.964889343	78016.7122873395	156795.065061172
Pnigra	FR_PO_21	3.11562828936628e-05	200	0.00358142694402022	0.00111355829492449	0.00619533070876078	60147.2642734803	115232.527156378	35828.7739679694	199334.964889343	78016.7122873395	156795.065061172
Pnigra	FR_PO_21	3.11562828936628e-05	200	0.00358142694402022	0.00111355829492449	0.00619533070876078	60147.2642734803	115232.527156378	35828.7739679694	199334.964889343	78016.7122873395	156795.065061172
Pnigra	FR_PO_21	3.11724511395961e-05	200	0.00358142694402022	0.00111355829492449	0.00619533070876078	60178.4771034675	115232.527156378	35828.7739679694	199334.964889343	78016.7122873395	156795.065061172
Pnigra	FR_PO_21	3.11724511395961e-05	200	0.00358142694402022	0.00111355829492449	0.00619533070876078	60178.4771034675	115232.527156378	35828.7739679694	199334.964889343	78016.7122873395	156795.065061172
Pnigra	FR_PO_21	3.12361446294325e-05	200	0.00358142694402022	0.00111355829492449	0.00619533070876078	60301.437508557	115232.527156378	35828.7739679694	199334.964889343	78016.7122873395	156795.065061172
Pnigra	FR_PO_21	3.12361446294325e-05	200	0.00358142694402022	0.00111355829492449	0.00619533070876078	60301.437508557	115232.527156378	35828.7739679694	199334.964889343	78016.7122873395	156795.065061172
Pnigra	FR_PO_21	3.13405412774203e-05	200	0.00358142694402022	0.00111355829492449	0.00619533070876078	60502.9754390353	115232.527156378	35828.7739679694	199334.964889343	78016.7122873395	156795.065061172
Pnigra	FR_PO_21	3.13405412774203e-05	200	0.00358142694402022	0.00111355829492449	0.00619533070876078	60502.9754390353	115232.527156378	35828.7739679694	199334.964889343	78016.7122873395	156795.065061172
Pnigra	FR_PO_21	3.13604058119281e-05	200	0.00358142694402022	0.00111355829492449	0.00619533070876078	60541.3239612511	115232.527156378	35828.7739679694	199334.964889343	78016.7122873395	156795.065061172
Pnigra	FR_PO_21	3.13604058119281e-05	200	0.00358142694402022	0.00111355829492449	0.00619533070876078	60541.3239612511	115232.527156378	35828.7739679694	199334.964889343	78016.7122873395	156795.065061172
Pnigra	FR_PO_21	3.14567156137744e-05	200	0.00358142694402022	0.00111355829492449	0.00619533070876078	60727.2502196418	115232.527156378	35828.7739679694	199334.964889343	78016.7122873395	156795.065061172
Pnigra	FR_PO_21	3.14567156137744e-05	200	0.00358142694402022	0.00111355829492449	0.00619533070876078	60727.2502196418	115232.527156378	35828.7739679694	199334.964889343	78016.7122873395	156795.065061172
Pnigra	FR_PO_21	3.14797210690087e-05	200	0.00358142694402022	0.00111355829492449	0.00619533070876078	60771.6622953837	115232.527156378	35828.7739679694	199334.964889343	78016.7122873395	156795.065061172
Pnigra	FR_PO_21	3.14797210690087e-05	200	0.00358142694402022	0.00111355829492449	0.00619533070876078	60771.6622953837	115232.527156378	35828.7739679694	199334.964889343	78016.7122873395	156795.065061172
Pnigra	FR_PO_21	3.15031815452227e-05	200	0.00358142694402022	0.00111355829492449	0.00619533070876078	60816.9527900053	115232.527156378	35828.7739679694	199334.964889343	78016.7122873395	156795.065061172
Pnigra	FR_PO_21	3.15031815452227e-05	200	0.00358142694402022	0.00111355829492449	0.00619533070876078	60816.9527900053	115232.527156378	35828.7739679694	199334.964889343	78016.7122873395	156795.065061172
Pnigra	FR_PO_21	3.15611952955287e-05	200	0.00358142694402022	0.00111355829492449	0.00619533070876078	60928.9484469666	115232.527156378	35828.7739679694	199334.964889343	78016.7122873395	156795.065061172
Pnigra	FR_PO_21	3.15611952955287e-05	200	0.00358142694402022	0.00111355829492449	0.00619533070876078	60928.9484469666	115232.527156378	35828.7739679694	199334.964889343	78016.7122873395	156795.065061172
Pnigra	FR_PO_21	3.16132470262118e-05	200	0.00358142694402022	0.00111355829492449	0.00619533070876078	61029.4344135363	115232.527156378	35828.7739679694	199334.964889343	78016.7122873395	156795.065061172
Pnigra	FR_PO_21	3.16132470262118e-05	200	0.00358142694402022	0.00111355829492449	0.00619533070876078	61029.4344135363	115232.527156378	35828.7739679694	199334.964889343	78016.7122873395	156795.065061172
Pnigra	FR_PO_21	3.16331606496957e-05	200	0.00358142694402022	0.00111355829492449	0.00619533070876078	61067.8777021152	115232.527156378	35828.7739679694	199334.964889343	78016.7122873395	156795.065061172
Pnigra	FR_PO_21	3.16331606496957e-05	200	0.00358142694402022	0.00111355829492449	0.00619533070876078	61067.8777021152	115232.527156378	35828.7739679694	199334.964889343	78016.7122873395	156795.065061172
Pnigra	FR_PO_21	3.16414202609945e-05	200	0.00358142694402022	0.00111355829492449	0.00619533070876078	61083.8228976728	115232.527156378	35828.7739679694	199334.964889343	78016.7122873395	156795.065061172
Pnigra	FR_PO_21	3.16414202609945e-05	200	0.00358142694402022	0.00111355829492449	0.00619533070876078	61083.8228976728	115232.527156378	35828.7739679694	199334.964889343	78016.7122873395	156795.065061172
Pnigra	FR_PO_21	3.16562290279979e-05	200	0.00358142694402022	0.00111355829492449	0.00619533070876078	61112.4112509612	115232.527156378	35828.7739679694	199334.964889343	78016.7122873395	156795.065061172
Pnigra	FR_PO_21	3.16562290279979e-05	200	0.00358142694402022	0.00111355829492449	0.00619533070876078	61112.4112509612	115232.527156378	35828.7739679694	199334.964889343	78016.7122873395	156795.065061172
Pnigra	FR_PO_21	3.17053631806152e-05	200	0.00358142694402022	0.00111355829492449	0.00619533070876078	61207.2648274424	115232.527156378	35828.7739679694	199334.964889343	78016.7122873395	156795.065061172
Pnigra	FR_PO_21	3.17053631806152e-05	200	0.00358142694402022	0.00111355829492449	0.00619533070876078	61207.2648274424	115232.527156378	35828.7739679694	199334.964889343	78016.7122873395	156795.065061172
Pnigra	FR_PO_21	3.17493856059786e-05	200	0.00358142694402022	0.00111355829492449	0.00619533070876078	61292.2502045919	115232.527156378	35828.7739679694	199334.964889343	78016.7122873395	156795.065061172
Pnigra	FR_PO_21	3.17493856059786e-05	200	0.00358142694402022	0.00111355829492449	0.00619533070876078	61292.2502045919	115232.527156378	35828.7739679694	199334.964889343	78016.7122873395	156795.065061172
Pnigra	FR_PO_21	3.1892408915234e-05	200	0.00358142694402022	0.00111355829492449	0.00619533070876078	61568.3569792163	115232.527156378	35828.7739679694	199334.964889343	78016.7122873395	156795.065061172
Pnigra	FR_PO_21	3.1892408915234e-05	200	0.0035945372120481	0.00112084100461313	0.00619533070876078	61568.3569792163	115654.350451998	36063.0953865228	199334.964889343	79644.042900049	157049.408624941
Pnigra	FR_PO_21	3.1895787595396e-05	200	0.0035945372120481	0.00112084100461313	0.00619533070876078	61574.8795277915	115654.350451998	36063.0953865228	199334.964889343	79644.042900049	157049.408624941
Pnigra	FR_PO_21	3.1895787595396e-05	200	0.0035945372120481	0.00112084100461313	0.00619533070876078	61574.8795277915	115654.350451998	36063.0953865228	199334.964889343	79644.042900049	157049.408624941
Pnigra	FR_PO_21	3.1981344012744e-05	200	0.0035945372120481	0.00112084100461313	0.00619533070876078	61740.0463566486	115654.350451998	36063.0953865228	199334.964889343	79644.042900049	157049.408624941
Pnigra	FR_PO_21	3.1981344012744e-05	200	0.0035945372120481	0.00112084100461313	0.00619533070876078	61740.0463566486	115654.350451998	36063.0953865228	199334.964889343	79644.042900049	157049.408624941
Pnigra	FR_PO_21	3.20093761939067e-05	200	0.0035945372120481	0.00112084100461313	0.00619533070876078	61794.1625364995	115654.350451998	36063.0953865228	199334.964889343	79644.042900049	157049.408624941
Pnigra	FR_PO_21	3.20093761939067e-05	200	0.0035945372120481	0.00112084100461313	0.00619533070876078	61794.1625364995	115654.350451998	36063.0953865228	199334.964889343	79644.042900049	157049.408624941
Pnigra	FR_PO_21	3.2069381572241e-05	200	0.0035945372120481	0.00112084100461313	0.00619533070876078	61910.0030352143	115654.350451998	36063.0953865228	199334.964889343	79644.042900049	157049.408624941
Pnigra	FR_PO_21	3.2069381572241e-05	200	0.0035945372120481	0.00112084100461313	0.00619533070876078	61910.0030352143	115654.350451998	36063.0953865228	199334.964889343	79644.042900049	157049.408624941
Pnigra	FR_PO_21	3.2111486179318e-05	200	0.0035945372120481	0.00112084100461313	0.00619533070876078	61991.2860604595	115654.350451998	36063.0953865228	199334.964889343	79644.042900049	157049.408624941
Pnigra	FR_PO_21	3.2111486179318e-05	200	0.0035945372120481	0.00112084100461313	0.00619533070876078	61991.2860604595	115654.350451998	36063.0953865228	199334.964889343	79644.042900049	157049.408624941
Pnigra	FR_PO_21	3.22331935458184e-05	200	0.0035945372120481	0.00112084100461313	0.00619533070876078	62226.2423664447	115654.350451998	36063.0953865228	199334.964889343	79644.042900049	157049.408624941
Pnigra	FR_PO_21	3.22331935458184e-05	200	0.0035945372120481	0.00112084100461313	0.00619533070876078	62226.2423664447	115654.350451998	36063.0953865228	199334.964889343	79644.042900049	157049.408624941
Pnigra	FR_PO_21	3.22869925942159e-05	200	0.0035945372120481	0.00112084100461313	0.00619533070876078	62330.1015332354	115654.350451998	36063.0953865228	199334.964889343	79644.042900049	157049.408624941
Pnigra	FR_PO_21	3.22869925942159e-05	200	0.0035945372120481	0.00112084100461313	0.00619533070876078	62330.1015332354	115654.350451998	36063.0953865228	199334.964889343	79644.042900049	157049.408624941
Pnigra	FR_PO_21	3.22888829409514e-05	200	0.0035945372120481	0.00112084100461313	0.00619533070876078	62333.7508512574	115654.350451998	36063.0953865228	199334.964889343	79644.042900049	157049.408624941
Pnigra	FR_PO_21	3.22888829409514e-05	200	0.0035945372120481	0.00112084100461313	0.00619533070876078	62333.7508512574	115654.350451998	36063.0953865228	199334.964889343	79644.042900049	157049.408624941
Pnigra	FR_PO_21	3.23100631896206e-05	200	0.0035945372120481	0.00112084100461313	0.00619533070876078	62374.6393622019	115654.350451998	36063.0953865228	199334.964889343	79644.042900049	157049.408624941
Pnigra	FR_PO_21	3.23100631896206e-05	200	0.0036212263267039	0.00112084100461313	0.00619818886439758	62374.6393622019	116513.073574772	36063.0953865228	199426.926138918	79756.8012940767	158654.871475697
Pnigra	FR_PO_21	3.23169063561797e-05	200	0.0036212263267039	0.00112084100461313	0.00619818886439758	62387.8501084551	116513.073574772	36063.0953865228	199426.926138918	79756.8012940767	158654.871475697
Pnigra	FR_PO_21	3.23169063561797e-05	200	0.0036212263267039	0.00112084100461313	0.00619818886439758	62387.8501084551	116513.073574772	36063.0953865228	199426.926138918	79756.8012940767	158654.871475697
Pnigra	FR_PO_21	3.23255201108489e-05	200	0.0036212263267039	0.00112084100461313	0.00619818886439758	62404.4789784727	116513.073574772	36063.0953865228	199426.926138918	79756.8012940767	158654.871475697
Pnigra	FR_PO_21	3.23255201108489e-05	200	0.00363822800715439	0.00112084100461313	0.00619818886439758	62404.4789784727	117060.103190296	36063.0953865228	199426.926138918	79756.8012940767	158654.871475697
Pnigra	FR_PO_21	3.24615012854016e-05	200	0.00363822800715439	0.00112084100461313	0.00619818886439758	62666.9908984588	117060.103190296	36063.0953865228	199426.926138918	79756.8012940767	158654.871475697
Pnigra	FR_PO_21	3.24615012854016e-05	200	0.00363822800715439	0.00112084100461313	0.00619818886439758	62666.9908984588	117060.103190296	36063.0953865228	199426.926138918	79756.8012940767	158654.871475697
Pnigra	FR_PO_21	3.25098111422869e-05	200	0.00363822800715439	0.00112084100461313	0.00619818886439758	62760.2531704381	117060.103190296	36063.0953865228	199426.926138918	79756.8012940767	158654.871475697
Pnigra	FR_PO_21	3.25098111422869e-05	200	0.00363822800715439	0.00112084100461313	0.00619818886439758	62760.2531704381	117060.103190296	36063.0953865228	199426.926138918	79756.8012940767	158654.871475697
Pnigra	FR_PO_21	3.26332162528923e-05	200	0.00363822800715439	0.00112084100461313	0.00619818886439758	62998.4869746955	117060.103190296	36063.0953865228	199426.926138918	79756.8012940767	158654.871475697
Pnigra	FR_PO_21	3.26332162528923e-05	200	0.00363822800715439	0.00112084100461313	0.00619818886439758	62998.4869746955	117060.103190296	36063.0953865228	199426.926138918	79756.8012940767	158654.871475697
Pnigra	FR_PO_21	3.27096136574734e-05	200	0.00363822800715439	0.00112084100461313	0.00619818886439758	63145.9723117247	117060.103190296	36063.0953865228	199426.926138918	79756.8012940767	158654.871475697
Pnigra	FR_PO_21	3.27096136574734e-05	200	0.00363822800715439	0.00112084100461313	0.00619818886439758	63145.9723117247	117060.103190296	36063.0953865228	199426.926138918	79756.8012940767	158654.871475697
Pnigra	FR_PO_21	3.2854593731486e-05	200	0.00363822800715439	0.00112084100461313	0.00619818886439758	63425.8566244904	117060.103190296	36063.0953865228	199426.926138918	79756.8012940767	158654.871475697
Pnigra	FR_PO_21	3.2854593731486e-05	200	0.00364667458960322	0.00112084100461313	0.00619818886439758	63425.8566244904	117331.872252356	36063.0953865228	199426.926138918	80565.6528165157	162008.317139843
Pnigra	FR_PO_21	3.28568487130783e-05	200	0.00364667458960322	0.00112084100461313	0.00619818886439758	63430.2098708076	117331.872252356	36063.0953865228	199426.926138918	80565.6528165157	162008.317139843
Pnigra	FR_PO_21	3.28568487130783e-05	200	0.00364667458960322	0.00112084100461313	0.00619818886439758	63430.2098708076	117331.872252356	36063.0953865228	199426.926138918	80565.6528165157	162008.317139843
Pnigra	FR_PO_21	3.30817345123232e-05	200	0.00364667458960322	0.00112084100461313	0.00619818886439758	63864.3523403923	117331.872252356	36063.0953865228	199426.926138918	80565.6528165157	162008.317139843
Pnigra	FR_PO_21	3.30817345123232e-05	200	0.00364667458960322	0.00112084100461313	0.00619818886439758	63864.3523403923	117331.872252356	36063.0953865228	199426.926138918	80565.6528165157	162008.317139843
Pnigra	FR_PO_21	3.31163138431433e-05	200	0.00364667458960322	0.00112084100461313	0.00619818886439758	63931.1078052959	117331.872252356	36063.0953865228	199426.926138918	80565.6528165157	162008.317139843
Pnigra	FR_PO_21	3.31163138431433e-05	200	0.00364667458960322	0.00112084100461313	0.00619818886439758	63931.1078052959	117331.872252356	36063.0953865228	199426.926138918	80565.6528165157	162008.317139843
Pnigra	FR_PO_21	3.32306348260148e-05	200	0.00364667458960322	0.00112084100461313	0.00619818886439758	64151.8046834263	117331.872252356	36063.0953865228	199426.926138918	80565.6528165157	162008.317139843
Pnigra	FR_PO_21	3.32306348260148e-05	200	0.00364667458960322	0.00112084100461313	0.00619818886439758	64151.8046834263	117331.872252356	36063.0953865228	199426.926138918	80565.6528165157	162008.317139843
Pnigra	FR_PO_21	3.32695803769385e-05	200	0.00364667458960322	0.00112084100461313	0.00619818886439758	64226.9891446689	117331.872252356	36063.0953865228	199426.926138918	80565.6528165157	162008.317139843
Pnigra	FR_PO_21	3.32695803769385e-05	200	0.00364667458960322	0.00112084100461313	0.00619818886439758	64226.9891446689	117331.872252356	36063.0953865228	199426.926138918	80565.6528165157	162008.317139843
Pnigra	FR_PO_21	3.33136211396991e-05	200	0.00364667458960322	0.00112084100461313	0.00619818886439758	64312.0099221991	117331.872252356	36063.0953865228	199426.926138918	80565.6528165157	162008.317139843
Pnigra	FR_PO_21	3.33136211396991e-05	200	0.00364805698338516	0.00122340794344256	0.00619818886439758	64312.0099221991	117376.350816768	39363.1899434544	199426.926138918	83084.0328088	162324.676621875
Pnigra	FR_PO_21	3.337134363409e-05	200	0.00364805698338516	0.00122340794344256	0.00619818886439758	64423.443309054	117376.350816768	39363.1899434544	199426.926138918	83084.0328088	162324.676621875
Pnigra	FR_PO_21	3.337134363409e-05	200	0.00364805698338516	0.00122340794344256	0.00619818886439758	64423.443309054	117376.350816768	39363.1899434544	199426.926138918	83084.0328088	162324.676621875
Pnigra	FR_PO_21	3.33952297578049e-05	200	0.00364805698338516	0.00122340794344256	0.00619818886439758	64469.5555169979	117376.350816768	39363.1899434544	199426.926138918	83084.0328088	162324.676621875
Pnigra	FR_PO_21	3.33952297578049e-05	200	0.00364805698338516	0.00122340794344256	0.00619818886439758	64469.5555169979	117376.350816768	39363.1899434544	199426.926138918	83084.0328088	162324.676621875
Pnigra	FR_PO_21	3.34575588346479e-05	200	0.00364805698338516	0.00122340794344256	0.00619818886439758	64589.8819201696	117376.350816768	39363.1899434544	199426.926138918	83084.0328088	162324.676621875
Pnigra	FR_PO_21	3.34575588346479e-05	200	0.00364805698338516	0.00122340794344256	0.00619818886439758	64589.8819201696	117376.350816768	39363.1899434544	199426.926138918	83084.0328088	162324.676621875
Pnigra	FR_PO_21	3.35941799186405e-05	200	0.00364805698338516	0.00122340794344256	0.00619818886439758	64853.6291865647	117376.350816768	39363.1899434544	199426.926138918	83084.0328088	162324.676621875
Pnigra	FR_PO_21	3.35941799186405e-05	200	0.00364805698338516	0.00122340794344256	0.00619818886439758	64853.6291865647	117376.350816768	39363.1899434544	199426.926138918	83084.0328088	162324.676621875
Pnigra	FR_PO_21	3.36020719439389e-05	200	0.00364805698338516	0.00122340794344256	0.00619818886439758	64868.8647566389	117376.350816768	39363.1899434544	199426.926138918	83084.0328088	162324.676621875
Pnigra	FR_PO_21	3.36020719439389e-05	200	0.00364805698338516	0.00122340794344256	0.00619818886439758	64868.8647566389	117376.350816768	39363.1899434544	199426.926138918	83084.0328088	162324.676621875
Pnigra	FR_PO_21	3.3616441543037e-05	200	0.00364805698338516	0.00122340794344256	0.00619818886439758	64896.6052954382	117376.350816768	39363.1899434544	199426.926138918	83084.0328088	162324.676621875
Pnigra	FR_PO_21	3.3616441543037e-05	200	0.00364805698338516	0.00122340794344256	0.00619818886439758	64896.6052954382	117376.350816768	39363.1899434544	199426.926138918	83084.0328088	162324.676621875
Pnigra	FR_PO_21	3.36232865096898e-05	200	0.00364805698338516	0.00122340794344256	0.00619818886439758	64909.8195167757	117376.350816768	39363.1899434544	199426.926138918	83084.0328088	162324.676621875
Pnigra	FR_PO_21	3.36232865096898e-05	200	0.00364805698338516	0.00122340794344256	0.00619818886439758	64909.8195167757	117376.350816768	39363.1899434544	199426.926138918	83084.0328088	162324.676621875
Pnigra	FR_PO_21	3.37516448092067e-05	200	0.00364805698338516	0.00122340794344256	0.00619818886439758	65157.6154617889	117376.350816768	39363.1899434544	199426.926138918	83084.0328088	162324.676621875
Pnigra	FR_PO_21	3.37516448092067e-05	200	0.00364805698338516	0.00122340794344256	0.00619818886439758	65157.6154617889	117376.350816768	39363.1899434544	199426.926138918	83084.0328088	162324.676621875
Pnigra	FR_PO_21	3.38717998461558e-05	200	0.00364805698338516	0.00122340794344256	0.00619818886439758	65389.5749925788	117376.350816768	39363.1899434544	199426.926138918	83084.0328088	162324.676621875
Pnigra	FR_PO_21	3.38717998461558e-05	200	0.00364805698338516	0.00122340794344256	0.00619818886439758	65389.5749925788	117376.350816768	39363.1899434544	199426.926138918	83084.0328088	162324.676621875
Pnigra	FR_PO_21	3.38851082928118e-05	200	0.00364805698338516	0.00122340794344256	0.00619818886439758	65415.2669745401	117376.350816768	39363.1899434544	199426.926138918	83084.0328088	162324.676621875
Pnigra	FR_PO_21	3.38851082928118e-05	200	0.00364805698338516	0.00122340794344256	0.00619818886439758	65415.2669745401	117376.350816768	39363.1899434544	199426.926138918	83084.0328088	162324.676621875
Pnigra	FR_PO_21	3.39948462332967e-05	200	0.00364805698338516	0.00122340794344256	0.00619818886439758	65627.1162804955	117376.350816768	39363.1899434544	199426.926138918	83084.0328088	162324.676621875
Pnigra	FR_PO_21	3.39948462332967e-05	200	0.00364805698338516	0.00122340794344256	0.00619818886439758	65627.1162804955	117376.350816768	39363.1899434544	199426.926138918	83084.0328088	162324.676621875
Pnigra	FR_PO_21	3.41201070737826e-05	200	0.00364805698338516	0.00122340794344256	0.00619818886439758	65868.9325748699	117376.350816768	39363.1899434544	199426.926138918	83084.0328088	162324.676621875
Pnigra	FR_PO_21	3.41201070737826e-05	200	0.00364805698338516	0.00122340794344256	0.00619818886439758	65868.9325748699	117376.350816768	39363.1899434544	199426.926138918	83084.0328088	162324.676621875
Pnigra	FR_PO_21	3.41390512922256e-05	200	0.00364805698338516	0.00122340794344256	0.00619818886439758	65905.504425146	117376.350816768	39363.1899434544	199426.926138918	83084.0328088	162324.676621875
Pnigra	FR_PO_21	3.41390512922256e-05	200	0.00364805698338516	0.00122340794344256	0.00619818886439758	65905.504425146	117376.350816768	39363.1899434544	199426.926138918	83084.0328088	162324.676621875
Pnigra	FR_PO_21	3.41500831611027e-05	200	0.00364805698338516	0.00122340794344256	0.00619818886439758	65926.8014693103	117376.350816768	39363.1899434544	199426.926138918	83084.0328088	162324.676621875
Pnigra	FR_PO_21	3.41500831611027e-05	200	0.00364805698338516	0.00122340794344256	0.00619818886439758	65926.8014693103	117376.350816768	39363.1899434544	199426.926138918	83084.0328088	162324.676621875
Pnigra	FR_PO_21	3.41825011944612e-05	200	0.00364805698338516	0.00122340794344256	0.00619818886439758	65989.3845452918	117376.350816768	39363.1899434544	199426.926138918	83084.0328088	162324.676621875
Pnigra	FR_PO_21	3.41825011944612e-05	200	0.00365726739613275	0.00122340794344256	0.00619818886439758	65989.3845452918	117672.696143267	39363.1899434544	199426.926138918	83757.922608578	162324.676621875
Pnigra	FR_PO_21	3.42499338425706e-05	200	0.00365726739613275	0.00122340794344256	0.00619818886439758	66119.563402646	117672.696143267	39363.1899434544	199426.926138918	83757.922608578	162324.676621875
Pnigra	FR_PO_21	3.42499338425706e-05	200	0.00365726739613275	0.00122340794344256	0.00619818886439758	66119.563402646	117672.696143267	39363.1899434544	199426.926138918	83757.922608578	162324.676621875
Pnigra	FR_PO_21	3.42693377089463e-05	200	0.00365726739613275	0.00122340794344256	0.00619818886439758	66157.0226041435	117672.696143267	39363.1899434544	199426.926138918	83757.922608578	162324.676621875
Pnigra	FR_PO_21	3.42693377089463e-05	200	0.00365848565082903	0.00129458173014392	0.00619818886439758	66157.0226041435	117711.893527317	41653.2088205896	199426.926138918	84941.9856169045	162324.676621875
Pnigra	FR_PO_21	3.42802181440349e-05	200	0.00365848565082903	0.00129458173014392	0.00619818886439758	66178.0273050867	117711.893527317	41653.2088205896	199426.926138918	84941.9856169045	162324.676621875
Pnigra	FR_PO_21	3.42802181440349e-05	200	0.00365848565082903	0.00129458173014392	0.00619818886439758	66178.0273050867	117711.893527317	41653.2088205896	199426.926138918	84941.9856169045	162324.676621875
Pnigra	FR_PO_21	3.43987436767412e-05	200	0.00365848565082903	0.00129458173014392	0.00619818886439758	66406.8410747901	117711.893527317	41653.2088205896	199426.926138918	84941.9856169045	162324.676621875
Pnigra	FR_PO_21	3.43987436767412e-05	200	0.00365848565082903	0.00129458173014392	0.00619818886439758	66406.8410747901	117711.893527317	41653.2088205896	199426.926138918	84941.9856169045	162324.676621875
Pnigra	FR_PO_21	3.44805364185598e-05	200	0.00365848565082903	0.00129458173014392	0.00619818886439758	66564.7421207718	117711.893527317	41653.2088205896	199426.926138918	84941.9856169045	162324.676621875
Pnigra	FR_PO_21	3.44805364185598e-05	200	0.00365848565082903	0.00129458173014392	0.00619818886439758	66564.7421207718	117711.893527317	41653.2088205896	199426.926138918	84941.9856169045	162324.676621875
Pnigra	FR_PO_21	3.44812613819105e-05	200	0.00365848565082903	0.00129458173014392	0.00619818886439758	66566.1416639199	117711.893527317	41653.2088205896	199426.926138918	84941.9856169045	162324.676621875
Pnigra	FR_PO_21	3.44812613819105e-05	200	0.00365848565082903	0.00129458173014392	0.00619818886439758	66566.1416639199	117711.893527317	41653.2088205896	199426.926138918	84941.9856169045	162324.676621875
Pnigra	FR_PO_21	3.4485689468044e-05	200	0.00365848565082903	0.00129458173014392	0.00619818886439758	66574.6900927491	117711.893527317	41653.2088205896	199426.926138918	84941.9856169045	162324.676621875
Pnigra	FR_PO_21	3.4485689468044e-05	200	0.00365848565082903	0.00129458173014392	0.00619818886439758	66574.6900927491	117711.893527317	41653.2088205896	199426.926138918	84941.9856169045	162324.676621875
Pnigra	FR_PO_21	3.45386556856056e-05	200	0.00365848565082903	0.00129458173014392	0.00619818886439758	66676.941478003	117711.893527317	41653.2088205896	199426.926138918	84941.9856169045	162324.676621875
Pnigra	FR_PO_21	3.45386556856056e-05	200	0.00365848565082903	0.00129458173014392	0.00619818886439758	66676.941478003	117711.893527317	41653.2088205896	199426.926138918	84941.9856169045	162324.676621875
Pnigra	FR_PO_21	3.46069084341989e-05	200	0.00365848565082903	0.00129458173014392	0.00619818886439758	66808.7035409246	117711.893527317	41653.2088205896	199426.926138918	84941.9856169045	162324.676621875
Pnigra	FR_PO_21	3.46069084341989e-05	200	0.00365848565082903	0.00129458173014392	0.00619818886439758	66808.7035409246	117711.893527317	41653.2088205896	199426.926138918	84941.9856169045	162324.676621875
Pnigra	FR_PO_21	3.46152097079091e-05	200	0.00365848565082903	0.00129458173014392	0.00619818886439758	66824.7291658477	117711.893527317	41653.2088205896	199426.926138918	84941.9856169045	162324.676621875
Pnigra	FR_PO_21	3.46152097079091e-05	200	0.00365942206307111	0.00131356239159768	0.00619818886439758	66824.7291658477	117742.022621336	42263.9122135676	199426.926138918	85834.417211612	163239.431390459
Pnigra	FR_PO_21	3.46466161627942e-05	200	0.00365942206307111	0.00131356239159768	0.00619818886439758	66885.3593876336	117742.022621336	42263.9122135676	199426.926138918	85834.417211612	163239.431390459
Pnigra	FR_PO_21	3.46466161627942e-05	200	0.00365942206307111	0.00131356239159768	0.00619818886439758	66885.3593876336	117742.022621336	42263.9122135676	199426.926138918	85834.417211612	163239.431390459
Pnigra	FR_PO_21	3.46756122790998e-05	200	0.00365942206307111	0.00131356239159768	0.00619818886439758	66941.3364461386	117742.022621336	42263.9122135676	199426.926138918	85834.417211612	163239.431390459
Pnigra	FR_PO_21	3.46756122790998e-05	200	0.00365942206307111	0.00131356239159768	0.00619818886439758	66941.3364461386	117742.022621336	42263.9122135676	199426.926138918	85834.417211612	163239.431390459
Pnigra	FR_PO_21	3.47094235355063e-05	200	0.00365942206307111	0.00131356239159768	0.00619818886439758	67006.6091419041	117742.022621336	42263.9122135676	199426.926138918	85834.417211612	163239.431390459
Pnigra	FR_PO_21	3.47094235355063e-05	200	0.00365942206307111	0.00131356239159768	0.00619818886439758	67006.6091419041	117742.022621336	42263.9122135676	199426.926138918	85834.417211612	163239.431390459
Pnigra	FR_PO_21	3.47815125449218e-05	200	0.00365942206307111	0.00131356239159768	0.00619818886439758	67145.7771137487	117742.022621336	42263.9122135676	199426.926138918	85834.417211612	163239.431390459
Pnigra	FR_PO_21	3.47815125449218e-05	200	0.00365942206307111	0.00131356239159768	0.00619818886439758	67145.7771137487	117742.022621336	42263.9122135676	199426.926138918	85834.417211612	163239.431390459
Pnigra	FR_PO_21	3.47914956108362e-05	200	0.00365942206307111	0.00131356239159768	0.00619818886439758	67165.0494417688	117742.022621336	42263.9122135676	199426.926138918	85834.417211612	163239.431390459
Pnigra	FR_PO_21	3.47914956108362e-05	200	0.00365942206307111	0.00131356239159768	0.00619818886439758	67165.0494417688	117742.022621336	42263.9122135676	199426.926138918	85834.417211612	163239.431390459
Pnigra	FR_PO_21	3.49481436365091e-05	200	0.00365942206307111	0.00131356239159768	0.00619818886439758	67467.4587577397	117742.022621336	42263.9122135676	199426.926138918	85834.417211612	163239.431390459
Pnigra	FR_PO_21	3.49481436365091e-05	200	0.00365942206307111	0.00131356239159768	0.00619818886439758	67467.4587577397	117742.022621336	42263.9122135676	199426.926138918	85834.417211612	163239.431390459
Pnigra	FR_PO_21	3.5222716078392e-05	200	0.00365942206307111	0.00131356239159768	0.00619818886439758	67997.5213868572	117742.022621336	42263.9122135676	199426.926138918	85834.417211612	163239.431390459
Pnigra	FR_PO_21	3.5222716078392e-05	200	0.00365942206307111	0.00131356239159768	0.00619818886439758	67997.5213868572	117742.022621336	42263.9122135676	199426.926138918	85834.417211612	163239.431390459
Pnigra	FR_PO_21	3.52546699120758e-05	200	0.00365942206307111	0.00131356239159768	0.00619818886439758	68059.2083244707	117742.022621336	42263.9122135676	199426.926138918	85834.417211612	163239.431390459
Pnigra	FR_PO_21	3.52546699120758e-05	200	0.00365942206307111	0.00131356239159768	0.00619818886439758	68059.2083244707	117742.022621336	42263.9122135676	199426.926138918	85834.417211612	163239.431390459
Pnigra	FR_PO_21	3.53753129712448e-05	200	0.00365942206307111	0.00131356239159768	0.00619818886439758	68292.1099830981	117742.022621336	42263.9122135676	199426.926138918	85834.417211612	163239.431390459
Pnigra	FR_PO_21	3.53753129712448e-05	200	0.00365942206307111	0.00131356239159768	0.00619818886439758	68292.1099830981	117742.022621336	42263.9122135676	199426.926138918	85834.417211612	163239.431390459
Pnigra	FR_PO_21	3.53840109425971e-05	200	0.00365942206307111	0.00131356239159768	0.00619818886439758	68308.9014335852	117742.022621336	42263.9122135676	199426.926138918	85834.417211612	163239.431390459
Pnigra	FR_PO_21	3.53840109425971e-05	200	0.00365942206307111	0.00131356239159768	0.00619818886439758	68308.9014335852	117742.022621336	42263.9122135676	199426.926138918	85834.417211612	163239.431390459
Pnigra	FR_PO_21	3.53860121202097e-05	200	0.00365942206307111	0.00131356239159768	0.00619818886439758	68312.7647108295	117742.022621336	42263.9122135676	199426.926138918	85834.417211612	163239.431390459
Pnigra	FR_PO_21	3.53860121202097e-05	200	0.00365942206307111	0.00131356239159768	0.00619818886439758	68312.7647108295	117742.022621336	42263.9122135676	199426.926138918	85834.417211612	163239.431390459
Pnigra	FR_PO_21	3.54115325555251e-05	200	0.00365942206307111	0.00131356239159768	0.00619818886439758	68362.0319604731	117742.022621336	42263.9122135676	199426.926138918	85834.417211612	163239.431390459
Pnigra	FR_PO_21	3.54115325555251e-05	200	0.00365942206307111	0.00131356239159768	0.00619818886439758	68362.0319604731	117742.022621336	42263.9122135676	199426.926138918	85834.417211612	163239.431390459
Pnigra	FR_PO_21	3.54485239272813e-05	200	0.00365942206307111	0.00131356239159768	0.00619818886439758	68433.4438750605	117742.022621336	42263.9122135676	199426.926138918	85834.417211612	163239.431390459
Pnigra	FR_PO_21	3.54485239272813e-05	200	0.00365942206307111	0.00131356239159768	0.00619818886439758	68433.4438750605	117742.022621336	42263.9122135676	199426.926138918	85834.417211612	163239.431390459
Pnigra	FR_PO_21	3.55748582936455e-05	200	0.00365942206307111	0.00131356239159768	0.00619818886439758	68677.3326132153	117742.022621336	42263.9122135676	199426.926138918	85834.417211612	163239.431390459
Pnigra	FR_PO_21	3.55748582936455e-05	200	0.00365942206307111	0.00131356239159768	0.00619818886439758	68677.3326132153	117742.022621336	42263.9122135676	199426.926138918	85834.417211612	163239.431390459
Pnigra	FR_PO_21	3.5596759787826e-05	200	0.00365942206307111	0.00131356239159768	0.00619818886439758	68719.6134900115	117742.022621336	42263.9122135676	199426.926138918	85834.417211612	163239.431390459
Pnigra	FR_PO_21	3.5596759787826e-05	200	0.00365942206307111	0.00131356239159768	0.00619818886439758	68719.6134900115	117742.022621336	42263.9122135676	199426.926138918	85834.417211612	163239.431390459
Pnigra	FR_PO_21	3.56258141272914e-05	200	0.00365942206307111	0.00131356239159768	0.00619818886439758	68775.702948439	117742.022621336	42263.9122135676	199426.926138918	85834.417211612	163239.431390459
Pnigra	FR_PO_21	3.56258141272914e-05	200	0.00366570926051406	0.00150436414590193	0.00685910420477673	68775.702948439	117944.313401353	48402.9647973592	220691.89848059	86065.5587363921	164647.948559022
Pnigra	FR_PO_21	3.56384010164906e-05	200	0.00366570926051406	0.00150436414590193	0.00685910420477673	68800.0019623371	117944.313401353	48402.9647973592	220691.89848059	86065.5587363921	164647.948559022
Pnigra	FR_PO_21	3.56384010164906e-05	200	0.00366570926051406	0.00150436414590193	0.00685910420477673	68800.0019623371	117944.313401353	48402.9647973592	220691.89848059	86065.5587363921	164647.948559022
Pnigra	FR_PO_21	3.56642638142387e-05	200	0.00366570926051406	0.00150436414590193	0.00685910420477673	68849.930143318	117944.313401353	48402.9647973592	220691.89848059	86065.5587363921	164647.948559022
Pnigra	FR_PO_21	3.56642638142387e-05	200	0.00366570926051406	0.00150436414590193	0.00685910420477673	68849.930143318	117944.313401353	48402.9647973592	220691.89848059	86065.5587363921	164647.948559022
Pnigra	FR_PO_21	3.56682904402371e-05	200	0.00366570926051406	0.00150436414590193	0.00685910420477673	68857.7035525812	117944.313401353	48402.9647973592	220691.89848059	86065.5587363921	164647.948559022
Pnigra	FR_PO_21	3.56682904402371e-05	200	0.00366570926051406	0.00131356239159768	0.00685910420477673	68857.7035525812	117944.313401353	42263.9122135676	220691.89848059	86065.5587363921	164647.948559022
Pnigra	FR_PO_21	3.57115105218833e-05	200	0.00366570926051406	0.00131356239159768	0.00685910420477673	68941.1400036357	117944.313401353	42263.9122135676	220691.89848059	86065.5587363921	164647.948559022
Pnigra	FR_PO_21	3.57115105218833e-05	200	0.00366570926051406	0.00131356239159768	0.00685910420477673	68941.1400036357	117944.313401353	42263.9122135676	220691.89848059	86065.5587363921	164647.948559022
Pnigra	FR_PO_21	3.57292590227711e-05	200	0.00366570926051406	0.00131356239159768	0.00685910420477673	68975.403518863	117944.313401353	42263.9122135676	220691.89848059	86065.5587363921	164647.948559022
Pnigra	FR_PO_21	3.57292590227711e-05	200	0.00366570926051406	0.00131356239159768	0.00685910420477673	68975.403518863	117944.313401353	42263.9122135676	220691.89848059	86065.5587363921	164647.948559022
Pnigra	FR_PO_21	3.57383397742576e-05	200	0.00366570926051406	0.00131356239159768	0.00685910420477673	68992.9339271383	117944.313401353	42263.9122135676	220691.89848059	86065.5587363921	164647.948559022
Pnigra	FR_PO_21	3.57383397742576e-05	200	0.00366988425362627	0.00150436414590193	0.00685910420477673	68992.9339271383	118078.643939069	48402.9647973592	220691.89848059	86208.5421006321	165086.85379657
Pnigra	FR_PO_21	3.576121142371e-05	200	0.00366988425362627	0.00150436414590193	0.00685910420477673	69037.0876905599	118078.643939069	48402.9647973592	220691.89848059	86208.5421006321	165086.85379657
Pnigra	FR_PO_21	3.576121142371e-05	200	0.00366988425362627	0.00150436414590193	0.00685910420477673	69037.0876905599	118078.643939069	48402.9647973592	220691.89848059	86208.5421006321	165086.85379657
Pnigra	FR_PO_21	3.57971021245425e-05	200	0.00366988425362627	0.00150436414590193	0.00685910420477673	69106.374757804	118078.643939069	48402.9647973592	220691.89848059	86208.5421006321	165086.85379657
Pnigra	FR_PO_21	3.57971021245425e-05	200	0.00366988425362627	0.00150436414590193	0.00685910420477673	69106.374757804	118078.643939069	48402.9647973592	220691.89848059	86208.5421006321	165086.85379657
Pnigra	FR_PO_21	3.58132265451915e-05	200	0.00366988425362627	0.00150436414590193	0.00685910420477673	69137.5029829953	118078.643939069	48402.9647973592	220691.89848059	86208.5421006321	165086.85379657
Pnigra	FR_PO_21	3.58132265451915e-05	200	0.00366988425362627	0.00150436414590193	0.00685910420477673	69137.5029829953	118078.643939069	48402.9647973592	220691.89848059	86208.5421006321	165086.85379657
Pnigra	FR_PO_21	3.58577470660561e-05	200	0.00366988425362627	0.00150436414590193	0.00685910420477673	69223.4499344711	118078.643939069	48402.9647973592	220691.89848059	86208.5421006321	165086.85379657
Pnigra	FR_PO_21	3.58577470660561e-05	200	0.00366988425362627	0.00150436414590193	0.00685910420477673	69223.4499344711	118078.643939069	48402.9647973592	220691.89848059	86208.5421006321	165086.85379657
Pnigra	FR_PO_21	3.58995404922049e-05	200	0.00366988425362627	0.00150436414590193	0.00685910420477673	69304.1322243338	118078.643939069	48402.9647973592	220691.89848059	86208.5421006321	165086.85379657
Pnigra	FR_PO_21	3.58995404922049e-05	200	0.0037079833937691	0.00150436414590193	0.00685910420477673	69304.1322243338	119304.484999006	48402.9647973592	220691.89848059	86341.0110422448	165086.85379657
Pnigra	FR_PO_21	3.59130431420752e-05	200	0.0037079833937691	0.00150436414590193	0.00685910420477673	69330.1991159753	119304.484999006	48402.9647973592	220691.89848059	86341.0110422448	165086.85379657
Pnigra	FR_PO_21	3.59130431420752e-05	200	0.0037079833937691	0.00150436414590193	0.00685910420477673	69330.1991159753	119304.484999006	48402.9647973592	220691.89848059	86341.0110422448	165086.85379657
Pnigra	FR_PO_21	3.60459871035763e-05	200	0.0037079833937691	0.00150436414590193	0.00685910420477673	69586.8476903017	119304.484999006	48402.9647973592	220691.89848059	86341.0110422448	165086.85379657
Pnigra	FR_PO_21	3.60459871035763e-05	200	0.0037079833937691	0.00150436414590193	0.00685910420477673	69586.8476903017	119304.484999006	48402.9647973592	220691.89848059	86341.0110422448	165086.85379657
Pnigra	FR_PO_21	3.60525387244094e-05	200	0.0037079833937691	0.00150436414590193	0.00685910420477673	69599.4956069679	119304.484999006	48402.9647973592	220691.89848059	86341.0110422448	165086.85379657
Pnigra	FR_PO_21	3.60525387244094e-05	200	0.0037079833937691	0.00150436414590193	0.00685910420477673	69599.4956069679	119304.484999006	48402.9647973592	220691.89848059	86341.0110422448	165086.85379657
Pnigra	FR_PO_21	3.61151208773083e-05	200	0.0037079833937691	0.00150436414590193	0.00685910420477673	69720.3105739543	119304.484999006	48402.9647973592	220691.89848059	86341.0110422448	165086.85379657
Pnigra	FR_PO_21	3.61151208773083e-05	200	0.0037079833937691	0.00150436414590193	0.00685910420477673	69720.3105739543	119304.484999006	48402.9647973592	220691.89848059	86341.0110422448	165086.85379657
Pnigra	FR_PO_21	3.62763175428411e-05	200	0.0037079833937691	0.00150436414590193	0.00685910420477673	70031.5010479559	119304.484999006	48402.9647973592	220691.89848059	86341.0110422448	165086.85379657
Pnigra	FR_PO_21	3.62763175428411e-05	200	0.0037079833937691	0.00150436414590193	0.00685910420477673	70031.5010479559	119304.484999006	48402.9647973592	220691.89848059	86341.0110422448	165086.85379657
Pnigra	FR_PO_21	3.64830086510692e-05	200	0.0037079833937691	0.00150436414590193	0.00685910420477673	70430.5186314078	119304.484999006	48402.9647973592	220691.89848059	86341.0110422448	165086.85379657
Pnigra	FR_PO_21	3.64830086510692e-05	200	0.0037079833937691	0.00150436414590193	0.00685910420477673	70430.5186314078	119304.484999006	48402.9647973592	220691.89848059	86341.0110422448	165086.85379657
Pnigra	FR_PO_21	3.65635905826753e-05	200	0.0037079833937691	0.00150436414590193	0.00685910420477673	70586.0822059369	119304.484999006	48402.9647973592	220691.89848059	86341.0110422448	165086.85379657
Pnigra	FR_PO_21	3.65635905826753e-05	200	0.0037079833937691	0.00150436414590193	0.00685910420477673	70586.0822059369	119304.484999006	48402.9647973592	220691.89848059	86341.0110422448	165086.85379657
Pnigra	FR_PO_21	3.66631705875166e-05	200	0.0037079833937691	0.00150436414590193	0.00685910420477673	70778.3215975224	119304.484999006	48402.9647973592	220691.89848059	86341.0110422448	165086.85379657
Pnigra	FR_PO_21	3.66631705875166e-05	200	0.0037079833937691	0.00150436414590193	0.00685910420477673	70778.3215975224	119304.484999006	48402.9647973592	220691.89848059	86341.0110422448	165086.85379657
Pnigra	FR_PO_21	3.67406379267447e-05	200	0.0037079833937691	0.00150436414590193	0.00685910420477673	70927.8724454531	119304.484999006	48402.9647973592	220691.89848059	86341.0110422448	165086.85379657
Pnigra	FR_PO_21	3.67406379267447e-05	200	0.0037079833937691	0.00150436414590193	0.00685910420477673	70927.8724454531	119304.484999006	48402.9647973592	220691.89848059	86341.0110422448	165086.85379657
Pnigra	FR_PO_21	3.68073047126338e-05	200	0.0037079833937691	0.00150436414590193	0.00685910420477673	71056.5728043123	119304.484999006	48402.9647973592	220691.89848059	86341.0110422448	165086.85379657
Pnigra	FR_PO_21	3.68073047126338e-05	200	0.0037079833937691	0.00150436414590193	0.00685910420477673	71056.5728043123	119304.484999006	48402.9647973592	220691.89848059	86341.0110422448	165086.85379657
Pnigra	FR_PO_21	3.6852212694804e-05	200	0.0037079833937691	0.00150436414590193	0.00685910420477673	71143.267750587	119304.484999006	48402.9647973592	220691.89848059	86341.0110422448	165086.85379657
Pnigra	FR_PO_21	3.6852212694804e-05	200	0.0037079833937691	0.00150436414590193	0.00685910420477673	71143.267750587	119304.484999006	48402.9647973592	220691.89848059	86341.0110422448	165086.85379657
Pnigra	FR_PO_21	3.72133545593971e-05	200	0.0037079833937691	0.00150436414590193	0.00685910420477673	71840.452817369	119304.484999006	48402.9647973592	220691.89848059	86341.0110422448	165086.85379657
Pnigra	FR_PO_21	3.72133545593971e-05	200	0.0037079833937691	0.00150436414590193	0.00685910420477673	71840.452817369	119304.484999006	48402.9647973592	220691.89848059	86341.0110422448	165086.85379657
Pnigra	FR_PO_21	3.72419752615879e-05	200	0.0037079833937691	0.00150436414590193	0.00685910420477673	71895.7051382007	119304.484999006	48402.9647973592	220691.89848059	86341.0110422448	165086.85379657
Pnigra	FR_PO_21	3.72419752615879e-05	200	0.0037079833937691	0.00150436414590193	0.00685910420477673	71895.7051382007	119304.484999006	48402.9647973592	220691.89848059	86341.0110422448	165086.85379657
Pnigra	FR_PO_21	3.72622008866087e-05	200	0.0037079833937691	0.00150436414590193	0.00685910420477673	71934.7507463488	119304.484999006	48402.9647973592	220691.89848059	86341.0110422448	165086.85379657
Pnigra	FR_PO_21	3.72622008866087e-05	200	0.0037079833937691	0.00150436414590193	0.00685910420477673	71934.7507463488	119304.484999006	48402.9647973592	220691.89848059	86341.0110422448	165086.85379657
Pnigra	FR_PO_21	3.73700873448412e-05	200	0.0037079833937691	0.00150436414590193	0.00685910420477673	72143.0257622418	119304.484999006	48402.9647973592	220691.89848059	86341.0110422448	165086.85379657
Pnigra	FR_PO_21	3.73700873448412e-05	200	0.0037079833937691	0.00150436414590193	0.00685910420477673	72143.0257622418	119304.484999006	48402.9647973592	220691.89848059	86341.0110422448	165086.85379657
Pnigra	FR_PO_21	3.75915412782094e-05	200	0.0037079833937691	0.00150436414590193	0.00685910420477673	72570.5430081263	119304.484999006	48402.9647973592	220691.89848059	86341.0110422448	165086.85379657
Pnigra	FR_PO_21	3.75915412782094e-05	200	0.0037079833937691	0.00150436414590193	0.00685910420477673	72570.5430081263	119304.484999006	48402.9647973592	220691.89848059	86341.0110422448	165086.85379657
Pnigra	FR_PO_21	3.76073284987797e-05	200	0.0037079833937691	0.00150436414590193	0.00685910420477673	72601.0202679145	119304.484999006	48402.9647973592	220691.89848059	86341.0110422448	165086.85379657
Pnigra	FR_PO_21	3.76073284987797e-05	200	0.0037079833937691	0.00150436414590193	0.00685910420477673	72601.0202679145	119304.484999006	48402.9647973592	220691.89848059	86341.0110422448	165086.85379657
Pnigra	FR_PO_21	3.78392807817945e-05	200	0.0037079833937691	0.00150436414590193	0.00685910420477673	73048.8045980589	119304.484999006	48402.9647973592	220691.89848059	86341.0110422448	165086.85379657
Pnigra	FR_PO_21	3.78392807817945e-05	200	0.0037079833937691	0.00150436414590193	0.00685910420477673	73048.8045980589	119304.484999006	48402.9647973592	220691.89848059	86341.0110422448	165086.85379657
Pnigra	FR_PO_21	3.78951334069861e-05	200	0.0037079833937691	0.00150436414590193	0.00685910420477673	73156.6281988148	119304.484999006	48402.9647973592	220691.89848059	86341.0110422448	165086.85379657
Pnigra	FR_PO_21	3.78951334069861e-05	200	0.00371654817622514	0.00158126392833127	0.00685910420477673	73156.6281988148	119580.057150101	50877.2177712764	220691.89848059	89838.646512741	165357.560230812
Pnigra	FR_PO_21	3.80465535056181e-05	200	0.00371654817622514	0.00158126392833127	0.00685910420477673	73448.9449915407	119580.057150101	50877.2177712764	220691.89848059	89838.646512741	165357.560230812
Pnigra	FR_PO_21	3.80465535056181e-05	200	0.00371654817622514	0.00158126392833127	0.00685910420477673	73448.9449915407	119580.057150101	50877.2177712764	220691.89848059	89838.646512741	165357.560230812
Pnigra	FR_PO_21	3.81163294409452e-05	200	0.00371654817622514	0.00158126392833127	0.00685910420477673	73583.6475693923	119580.057150101	50877.2177712764	220691.89848059	89838.646512741	165357.560230812
Pnigra	FR_PO_21	3.81163294409452e-05	200	0.00371654817622514	0.00158126392833127	0.00685910420477673	73583.6475693923	119580.057150101	50877.2177712764	220691.89848059	89838.646512741	165357.560230812
Pnigra	FR_PO_21	3.82300380059683e-05	200	0.00371654817622514	0.00158126392833127	0.00685910420477673	73803.1621736841	119580.057150101	50877.2177712764	220691.89848059	89838.646512741	165357.560230812
Pnigra	FR_PO_21	3.82300380059683e-05	200	0.00371690724599498	0.00158126392833127	0.00685910420477673	73803.1621736841	119591.610231499	50877.2177712764	220691.89848059	90586.8243836357	165357.560230812
Pnigra	FR_PO_21	3.84757869576402e-05	200	0.00371690724599498	0.00158126392833127	0.00685910420477673	74277.5809993054	119591.610231499	50877.2177712764	220691.89848059	90586.8243836357	165357.560230812
Pnigra	FR_PO_21	3.84757869576402e-05	200	0.00371690724599498	0.00158126392833127	0.00685910420477673	74277.5809993054	119591.610231499	50877.2177712764	220691.89848059	90586.8243836357	165357.560230812
Pnigra	FR_PO_21	3.85606388333925e-05	200	0.00371690724599498	0.00158126392833127	0.00685910420477673	74441.3877092519	119591.610231499	50877.2177712764	220691.89848059	90586.8243836357	165357.560230812
Pnigra	FR_PO_21	3.85606388333925e-05	200	0.00371690724599498	0.00158126392833127	0.00685910420477673	74441.3877092519	119591.610231499	50877.2177712764	220691.89848059	90586.8243836357	165357.560230812
Pnigra	FR_PO_21	3.85689052712796e-05	200	0.00371690724599498	0.00158126392833127	0.00685910420477673	74457.3460835514	119591.610231499	50877.2177712764	220691.89848059	90586.8243836357	165357.560230812
Pnigra	FR_PO_21	3.85689052712796e-05	200	0.00371690724599498	0.00158126392833127	0.00685910420477673	74457.3460835514	119591.610231499	50877.2177712764	220691.89848059	90586.8243836357	165357.560230812
Pnigra	FR_PO_21	3.85850902477865e-05	200	0.00371690724599498	0.00158126392833127	0.00685910420477673	74488.5912119431	119591.610231499	50877.2177712764	220691.89848059	90586.8243836357	165357.560230812
Pnigra	FR_PO_21	3.85850902477865e-05	200	0.00371690724599498	0.00158126392833127	0.00685910420477673	74488.5912119431	119591.610231499	50877.2177712764	220691.89848059	90586.8243836357	165357.560230812
Pnigra	FR_PO_21	3.86119157693616e-05	200	0.00371690724599498	0.00158126392833127	0.00685910420477673	74540.3779331305	119591.610231499	50877.2177712764	220691.89848059	90586.8243836357	165357.560230812
Pnigra	FR_PO_21	3.86119157693616e-05	200	0.00371690724599498	0.00158126392833127	0.00685910420477673	74540.3779331305	119591.610231499	50877.2177712764	220691.89848059	90586.8243836357	165357.560230812
Pnigra	FR_PO_21	3.86403700096434e-05	200	0.00371690724599498	0.00158126392833127	0.00685910420477673	74595.3088989256	119591.610231499	50877.2177712764	220691.89848059	90586.8243836357	165357.560230812
Pnigra	FR_PO_21	3.86403700096434e-05	200	0.00371690724599498	0.00158126392833127	0.00685910420477673	74595.3088989256	119591.610231499	50877.2177712764	220691.89848059	90586.8243836357	165357.560230812
Pnigra	FR_PO_21	3.86700102866436e-05	200	0.00371690724599498	0.00158126392833127	0.00685910420477673	74652.529510895	119591.610231499	50877.2177712764	220691.89848059	90586.8243836357	165357.560230812
Pnigra	FR_PO_21	3.86700102866436e-05	200	0.00371690724599498	0.00158126392833127	0.00685910420477673	74652.529510895	119591.610231499	50877.2177712764	220691.89848059	90586.8243836357	165357.560230812
Pnigra	FR_PO_21	3.86841270945167e-05	200	0.00371690724599498	0.00158126392833127	0.00685910420477673	74679.7820357465	119591.610231499	50877.2177712764	220691.89848059	90586.8243836357	165357.560230812
Pnigra	FR_PO_21	3.86841270945167e-05	200	0.00371690724599498	0.00158126392833127	0.00685910420477673	74679.7820357465	119591.610231499	50877.2177712764	220691.89848059	90586.8243836357	165357.560230812
Pnigra	FR_PO_21	3.87543480576474e-05	200	0.00371690724599498	0.00158126392833127	0.00685910420477673	74815.343740632	119591.610231499	50877.2177712764	220691.89848059	90586.8243836357	165357.560230812
Pnigra	FR_PO_21	3.87543480576474e-05	200	0.00371690724599498	0.00158126392833127	0.00685910420477673	74815.343740632	119591.610231499	50877.2177712764	220691.89848059	90586.8243836357	165357.560230812
Pnigra	FR_PO_21	3.87803486186091e-05	200	0.00371690724599498	0.00158126392833127	0.00685910420477673	74865.5378737628	119591.610231499	50877.2177712764	220691.89848059	90586.8243836357	165357.560230812
Pnigra	FR_PO_21	3.87803486186091e-05	200	0.00371690724599498	0.00158126392833127	0.00685910420477673	74865.5378737628	119591.610231499	50877.2177712764	220691.89848059	90586.8243836357	165357.560230812
Pnigra	FR_PO_21	3.88458634032497e-05	200	0.00371690724599498	0.00158126392833127	0.00685910420477673	74992.0142919879	119591.610231499	50877.2177712764	220691.89848059	90586.8243836357	165357.560230812
Pnigra	FR_PO_21	3.88458634032497e-05	200	0.00371690724599498	0.00158126392833127	0.00685910420477673	74992.0142919879	119591.610231499	50877.2177712764	220691.89848059	90586.8243836357	165357.560230812
Pnigra	FR_PO_21	3.88758589302015e-05	200	0.00371690724599498	0.00158126392833127	0.00685910420477673	75049.9207146747	119591.610231499	50877.2177712764	220691.89848059	90586.8243836357	165357.560230812
Pnigra	FR_PO_21	3.88758589302015e-05	200	0.00371690724599498	0.00158126392833127	0.00685910420477673	75049.9207146747	119591.610231499	50877.2177712764	220691.89848059	90586.8243836357	165357.560230812
Pnigra	FR_PO_21	3.88786447447431e-05	200	0.00371690724599498	0.00158126392833127	0.00685910420477673	75055.2987350253	119591.610231499	50877.2177712764	220691.89848059	90586.8243836357	165357.560230812
Pnigra	FR_PO_21	3.88786447447431e-05	200	0.00371690724599498	0.00158126392833127	0.00685910420477673	75055.2987350253	119591.610231499	50877.2177712764	220691.89848059	90586.8243836357	165357.560230812
Pnigra	FR_PO_21	3.89195148997101e-05	200	0.00371690724599498	0.00158126392833127	0.00685910420477673	75134.198648089	119591.610231499	50877.2177712764	220691.89848059	90586.8243836357	165357.560230812
Pnigra	FR_PO_21	3.89195148997101e-05	200	0.00371690724599498	0.00158126392833127	0.00685910420477673	75134.198648089	119591.610231499	50877.2177712764	220691.89848059	90586.8243836357	165357.560230812
Pnigra	FR_PO_21	3.89375702458389e-05	200	0.00371690724599498	0.00158126392833127	0.00685910420477673	75169.0545286466	119591.610231499	50877.2177712764	220691.89848059	90586.8243836357	165357.560230812
Pnigra	FR_PO_21	3.89375702458389e-05	200	0.00371690724599498	0.00158126392833127	0.00685910420477673	75169.0545286466	119591.610231499	50877.2177712764	220691.89848059	90586.8243836357	165357.560230812
Pnigra	FR_PO_21	3.89514269756649e-05	200	0.00371690724599498	0.00158126392833127	0.00685910420477673	75195.804972326	119591.610231499	50877.2177712764	220691.89848059	90586.8243836357	165357.560230812
Pnigra	FR_PO_21	3.89514269756649e-05	200	0.00371690724599498	0.00158126392833127	0.00685910420477673	75195.804972326	119591.610231499	50877.2177712764	220691.89848059	90586.8243836357	165357.560230812
Pnigra	FR_PO_21	3.90446403875708e-05	200	0.00371690724599498	0.00158126392833127	0.00685910420477673	75375.753643959	119591.610231499	50877.2177712764	220691.89848059	90586.8243836357	165357.560230812
Pnigra	FR_PO_21	3.90446403875708e-05	200	0.00371690724599498	0.00158126392833127	0.00685910420477673	75375.753643959	119591.610231499	50877.2177712764	220691.89848059	90586.8243836357	165357.560230812
Pnigra	FR_PO_21	3.90744769259728e-05	200	0.00371690724599498	0.00158126392833127	0.00685910420477673	75433.3531389436	119591.610231499	50877.2177712764	220691.89848059	90586.8243836357	165357.560230812
Pnigra	FR_PO_21	3.90744769259728e-05	200	0.00371690724599498	0.00158126392833127	0.00685910420477673	75433.3531389436	119591.610231499	50877.2177712764	220691.89848059	90586.8243836357	165357.560230812
Pnigra	FR_PO_21	3.9103311879626e-05	200	0.00371690724599498	0.00158126392833127	0.00685910420477673	75489.0190726371	119591.610231499	50877.2177712764	220691.89848059	90586.8243836357	165357.560230812
Pnigra	FR_PO_21	3.9103311879626e-05	200	0.00371690724599498	0.00158126392833127	0.00685910420477673	75489.0190726371	119591.610231499	50877.2177712764	220691.89848059	90586.8243836357	165357.560230812
Pnigra	FR_PO_21	3.91579162926064e-05	200	0.00371690724599498	0.00158126392833127	0.00685910420477673	75594.4329973096	119591.610231499	50877.2177712764	220691.89848059	90586.8243836357	165357.560230812
Pnigra	FR_PO_21	3.91579162926064e-05	200	0.00371690724599498	0.00158126392833127	0.00685910420477673	75594.4329973096	119591.610231499	50877.2177712764	220691.89848059	90586.8243836357	165357.560230812
Pnigra	FR_PO_21	3.91606119061594e-05	200	0.00371690724599498	0.00158126392833127	0.00685910420477673	75599.6368844777	119591.610231499	50877.2177712764	220691.89848059	90586.8243836357	165357.560230812
Pnigra	FR_PO_21	3.91606119061594e-05	200	0.00371690724599498	0.00158126392833127	0.00685910420477673	75599.6368844777	119591.610231499	50877.2177712764	220691.89848059	90586.8243836357	165357.560230812
Pnigra	FR_PO_21	3.91658173315221e-05	200	0.00371690724599498	0.00158126392833127	0.00685910420477673	75609.6859681895	119591.610231499	50877.2177712764	220691.89848059	90586.8243836357	165357.560230812
Pnigra	FR_PO_21	3.91658173315221e-05	200	0.00371690724599498	0.00158126392833127	0.00685910420477673	75609.6859681895	119591.610231499	50877.2177712764	220691.89848059	90586.8243836357	165357.560230812
Pnigra	FR_PO_21	3.92293627874508e-05	200	0.00371690724599498	0.00158126392833127	0.00685910420477673	75732.3605935343	119591.610231499	50877.2177712764	220691.89848059	90586.8243836357	165357.560230812
Pnigra	FR_PO_21	3.92293627874508e-05	200	0.00371690724599498	0.00158126392833127	0.00685910420477673	75732.3605935343	119591.610231499	50877.2177712764	220691.89848059	90586.8243836357	165357.560230812
Pnigra	FR_PO_21	3.92435978007808e-05	200	0.00371690724599498	0.00158126392833127	0.00685910420477673	75759.8413142486	119591.610231499	50877.2177712764	220691.89848059	90586.8243836357	165357.560230812
Pnigra	FR_PO_21	3.92435978007808e-05	200	0.00371690724599498	0.00158126392833127	0.00685910420477673	75759.8413142486	119591.610231499	50877.2177712764	220691.89848059	90586.8243836357	165357.560230812
Pnigra	FR_PO_21	3.9254263945565e-05	200	0.00371690724599498	0.00158126392833127	0.00685910420477673	75780.4323273456	119591.610231499	50877.2177712764	220691.89848059	90586.8243836357	165357.560230812
Pnigra	FR_PO_21	3.9254263945565e-05	200	0.00371690724599498	0.00158126392833127	0.00685910420477673	75780.4323273456	119591.610231499	50877.2177712764	220691.89848059	90586.8243836357	165357.560230812
Pnigra	FR_PO_21	3.92682507319234e-05	200	0.00371690724599498	0.00158126392833127	0.00685910420477673	75807.4338454121	119591.610231499	50877.2177712764	220691.89848059	90586.8243836357	165357.560230812
Pnigra	FR_PO_21	3.92682507319234e-05	200	0.00371690724599498	0.00158126392833127	0.00685910420477673	75807.4338454121	119591.610231499	50877.2177712764	220691.89848059	90586.8243836357	165357.560230812
Pnigra	FR_PO_21	3.94256159898364e-05	200	0.00371690724599498	0.00158126392833127	0.00685910420477673	76111.2277796069	119591.610231499	50877.2177712764	220691.89848059	90586.8243836357	165357.560230812
Pnigra	FR_PO_21	3.94256159898364e-05	200	0.00372944488961812	0.00164008693171503	0.00716429811333877	76111.2277796069	119995.009318472	52769.8497977808	230511.522308197	90990.5270785575	165740.969131301
Pnigra	FR_PO_21	3.94509339673814e-05	200	0.00372944488961812	0.00164008693171503	0.00716429811333877	76160.1041841339	119995.009318472	52769.8497977808	230511.522308197	90990.5270785575	165740.969131301
Pnigra	FR_PO_21	3.94509339673814e-05	200	0.00372944488961812	0.00164008693171503	0.00716429811333877	76160.1041841339	119995.009318472	52769.8497977808	230511.522308197	90990.5270785575	165740.969131301
Pnigra	FR_PO_21	3.94590515330908e-05	200	0.00372944488961812	0.00164008693171503	0.00716429811333877	76175.775160407	119995.009318472	52769.8497977808	230511.522308197	90990.5270785575	165740.969131301
Pnigra	FR_PO_21	3.94590515330908e-05	200	0.00372944488961812	0.00164008693171503	0.00716429811333877	76175.775160407	119995.009318472	52769.8497977808	230511.522308197	90990.5270785575	165740.969131301
Pnigra	FR_PO_21	3.94851047768218e-05	200	0.00372944488961812	0.00164008693171503	0.00716429811333877	76226.0709977255	119995.009318472	52769.8497977808	230511.522308197	90990.5270785575	165740.969131301
Pnigra	FR_PO_21	3.94851047768218e-05	200	0.00372944488961812	0.00164008693171503	0.00716429811333877	76226.0709977255	119995.009318472	52769.8497977808	230511.522308197	90990.5270785575	165740.969131301
Pnigra	FR_PO_21	3.94874900811246e-05	200	0.00372944488961812	0.00164008693171503	0.00716429811333877	76230.6758322869	119995.009318472	52769.8497977808	230511.522308197	90990.5270785575	165740.969131301
Pnigra	FR_PO_21	3.94874900811246e-05	200	0.00372944488961812	0.00164008693171503	0.00716429811333877	76230.6758322869	119995.009318472	52769.8497977808	230511.522308197	90990.5270785575	165740.969131301
Pnigra	FR_PO_21	3.9550160532403e-05	200	0.00372944488961812	0.00164008693171503	0.00716429811333877	76351.6612594653	119995.009318472	52769.8497977808	230511.522308197	90990.5270785575	165740.969131301
Pnigra	FR_PO_21	3.9550160532403e-05	200	0.00372944488961812	0.00164008693171503	0.00716429811333877	76351.6612594653	119995.009318472	52769.8497977808	230511.522308197	90990.5270785575	165740.969131301
Pnigra	FR_PO_21	3.96057753615784e-05	200	0.00372944488961812	0.00164008693171503	0.00716429811333877	76459.0257945529	119995.009318472	52769.8497977808	230511.522308197	90990.5270785575	165740.969131301
Pnigra	FR_PO_21	3.96057753615784e-05	200	0.00372944488961812	0.00164008693171503	0.00716429811333877	76459.0257945529	119995.009318472	52769.8497977808	230511.522308197	90990.5270785575	165740.969131301
Pnigra	FR_PO_21	3.96300425205928e-05	200	0.00372944488961812	0.00164008693171503	0.00716429811333877	76505.8735918781	119995.009318472	52769.8497977808	230511.522308197	90990.5270785575	165740.969131301
Pnigra	FR_PO_21	3.96300425205928e-05	200	0.00372944488961812	0.00164008693171503	0.00716429811333877	76505.8735918781	119995.009318472	52769.8497977808	230511.522308197	90990.5270785575	165740.969131301
Pnigra	FR_PO_21	3.9640638213042e-05	200	0.00372944488961812	0.00164008693171503	0.00716429811333877	76526.3285966061	119995.009318472	52769.8497977808	230511.522308197	90990.5270785575	165740.969131301
Pnigra	FR_PO_21	3.9640638213042e-05	200	0.00373297748059025	0.00164008693171503	0.00716429811333877	76526.3285966061	120108.670546662	52769.8497977808	230511.522308197	91410.9282106307	166960.354527496
Pnigra	FR_PO_21	3.9935550688799e-05	200	0.00373297748059025	0.00164008693171503	0.00716429811333877	77095.6577003842	120108.670546662	52769.8497977808	230511.522308197	91410.9282106307	166960.354527496
Pnigra	FR_PO_21	3.9935550688799e-05	200	0.00373297748059025	0.00164008693171503	0.00716429811333877	77095.6577003842	120108.670546662	52769.8497977808	230511.522308197	91410.9282106307	166960.354527496
Pnigra	FR_PO_21	3.99368181427473e-05	200	0.00373297748059025	0.00164008693171503	0.00716429811333877	77098.1045226782	120108.670546662	52769.8497977808	230511.522308197	91410.9282106307	166960.354527496
Pnigra	FR_PO_21	3.99368181427473e-05	200	0.00373297748059025	0.00164008693171503	0.00716429811333877	77098.1045226782	120108.670546662	52769.8497977808	230511.522308197	91410.9282106307	166960.354527496
Pnigra	FR_PO_21	4.00039137813968e-05	200	0.00373297748059025	0.00164008693171503	0.00716429811333877	77227.6327826192	120108.670546662	52769.8497977808	230511.522308197	91410.9282106307	166960.354527496
Pnigra	FR_PO_21	4.00039137813968e-05	200	0.00373297748059025	0.00164008693171503	0.00716429811333877	77227.6327826192	120108.670546662	52769.8497977808	230511.522308197	91410.9282106307	166960.354527496
Pnigra	FR_PO_21	4.00434462332016e-05	200	0.00373297748059025	0.00164008693171503	0.00716429811333877	77303.950257146	120108.670546662	52769.8497977808	230511.522308197	91410.9282106307	166960.354527496
Pnigra	FR_PO_21	4.00434462332016e-05	200	0.00373297748059025	0.00164008693171503	0.00716429811333877	77303.950257146	120108.670546662	52769.8497977808	230511.522308197	91410.9282106307	166960.354527496
Pnigra	FR_PO_21	4.02499051667856e-05	200	0.00373297748059025	0.00164008693171503	0.00716429811333877	77702.5196269992	120108.670546662	52769.8497977808	230511.522308197	91410.9282106307	166960.354527496
Pnigra	FR_PO_21	4.02499051667856e-05	200	0.00373297748059025	0.00164008693171503	0.00716429811333877	77702.5196269992	120108.670546662	52769.8497977808	230511.522308197	91410.9282106307	166960.354527496
Pnigra	FR_PO_21	4.03474548472062e-05	200	0.00373297748059025	0.00164008693171503	0.00716429811333877	77890.839473371	120108.670546662	52769.8497977808	230511.522308197	91410.9282106307	166960.354527496
Pnigra	FR_PO_21	4.03474548472062e-05	200	0.00373297748059025	0.00164008693171503	0.00716429811333877	77890.839473371	120108.670546662	52769.8497977808	230511.522308197	91410.9282106307	166960.354527496
Pnigra	FR_PO_21	4.05097024161424e-05	200	0.00373297748059025	0.00164008693171503	0.00716429811333877	78204.0587184216	120108.670546662	52769.8497977808	230511.522308197	91410.9282106307	166960.354527496
Pnigra	FR_PO_21	4.05097024161424e-05	200	0.00373297748059025	0.00164008693171503	0.00716429811333877	78204.0587184216	120108.670546662	52769.8497977808	230511.522308197	91410.9282106307	166960.354527496
Pnigra	FR_PO_21	4.05260779635505e-05	200	0.00373297748059025	0.00164008693171503	0.00716429811333877	78235.671744306	120108.670546662	52769.8497977808	230511.522308197	91410.9282106307	166960.354527496
Pnigra	FR_PO_21	4.05260779635505e-05	200	0.00373297748059025	0.00164008693171503	0.00716429811333877	78235.671744306	120108.670546662	52769.8497977808	230511.522308197	91410.9282106307	166960.354527496
Pnigra	FR_PO_21	4.06770420631622e-05	200	0.00373297748059025	0.00164008693171503	0.00716429811333877	78527.1082300429	120108.670546662	52769.8497977808	230511.522308197	91410.9282106307	166960.354527496
Pnigra	FR_PO_21	4.06770420631622e-05	200	0.00373743381951797	0.00164008693171503	0.00716429811333877	78527.1082300429	120252.053395044	52769.8497977808	230511.522308197	91410.9282106307	166960.354527496
Pnigra	FR_PO_21	4.07395480999821e-05	200	0.00373743381951797	0.00164008693171503	0.00716429811333877	78647.7762547918	120252.053395044	52769.8497977808	230511.522308197	91410.9282106307	166960.354527496
Pnigra	FR_PO_21	4.07395480999821e-05	200	0.00373743381951797	0.00164008693171503	0.00716429811333877	78647.7762547918	120252.053395044	52769.8497977808	230511.522308197	91410.9282106307	166960.354527496
Pnigra	FR_PO_21	4.07886640993109e-05	200	0.00373743381951797	0.00164008693171503	0.00716429811333877	78742.5947863145	120252.053395044	52769.8497977808	230511.522308197	91410.9282106307	166960.354527496
Pnigra	FR_PO_21	4.07886640993109e-05	200	0.00373743381951797	0.00164008693171503	0.00716429811333877	78742.5947863145	120252.053395044	52769.8497977808	230511.522308197	91410.9282106307	166960.354527496
Pnigra	FR_PO_21	4.09364315213336e-05	200	0.00373743381951797	0.00164008693171503	0.00716429811333877	79027.8600797945	120252.053395044	52769.8497977808	230511.522308197	91410.9282106307	166960.354527496
Pnigra	FR_PO_21	4.09364315213336e-05	200	0.00373743381951797	0.00164008693171503	0.00716429811333877	79027.8600797945	120252.053395044	52769.8497977808	230511.522308197	91410.9282106307	166960.354527496
Pnigra	FR_PO_21	4.10154909576026e-05	200	0.00373743381951797	0.00164008693171503	0.00716429811333877	79180.4844741362	120252.053395044	52769.8497977808	230511.522308197	91410.9282106307	166960.354527496
Pnigra	FR_PO_21	4.10154909576026e-05	200	0.00373743381951797	0.00164008693171503	0.00716429811333877	79180.4844741362	120252.053395044	52769.8497977808	230511.522308197	91410.9282106307	166960.354527496
Pnigra	FR_PO_21	4.10591561822814e-05	200	0.00373743381951797	0.00164008693171503	0.00716429811333877	79264.7802746745	120252.053395044	52769.8497977808	230511.522308197	91410.9282106307	166960.354527496
Pnigra	FR_PO_21	4.10591561822814e-05	200	0.00373743381951797	0.00164008693171503	0.00716429811333877	79264.7802746745	120252.053395044	52769.8497977808	230511.522308197	91410.9282106307	166960.354527496
Pnigra	FR_PO_21	4.1210891854519e-05	200	0.00373743381951797	0.00164008693171503	0.00716429811333877	79557.7062828551	120252.053395044	52769.8497977808	230511.522308197	91410.9282106307	166960.354527496
Pnigra	FR_PO_21	4.1210891854519e-05	200	0.00374910011056687	0.00164008693171503	0.00716429811333877	79557.7062828551	120627.416684906	52769.8497977808	230511.522308197	91410.9282106307	166960.354527496
Pnigra	FR_PO_21	4.12702203474835e-05	200	0.00374910011056687	0.00164008693171503	0.00716429811333877	79672.240053057	120627.416684906	52769.8497977808	230511.522308197	91410.9282106307	166960.354527496
Pnigra	FR_PO_21	4.12702203474835e-05	200	0.00374910011056687	0.00164008693171503	0.00716429811333877	79672.240053057	120627.416684906	52769.8497977808	230511.522308197	91410.9282106307	166960.354527496
Pnigra	FR_PO_21	4.13260568647294e-05	200	0.00374910011056687	0.00164008693171503	0.00716429811333877	79780.0325573927	120627.416684906	52769.8497977808	230511.522308197	91410.9282106307	166960.354527496
Pnigra	FR_PO_21	4.13260568647294e-05	200	0.00374910011056687	0.00164008693171503	0.00716429811333877	79780.0325573927	120627.416684906	52769.8497977808	230511.522308197	91410.9282106307	166960.354527496
Pnigra	FR_PO_21	4.13422869373732e-05	200	0.00374910011056687	0.00164008693171503	0.00716429811333877	79811.3647439636	120627.416684906	52769.8497977808	230511.522308197	91410.9282106307	166960.354527496
Pnigra	FR_PO_21	4.13422869373732e-05	200	0.00374910011056687	0.00164008693171503	0.00716429811333877	79811.3647439636	120627.416684906	52769.8497977808	230511.522308197	91410.9282106307	166960.354527496
Pnigra	FR_PO_21	4.14870053465009e-05	200	0.00374910011056687	0.00164008693171503	0.00716429811333877	80090.7439121639	120627.416684906	52769.8497977808	230511.522308197	91410.9282106307	166960.354527496
Pnigra	FR_PO_21	4.14870053465009e-05	200	0.00374910011056687	0.00164008693171503	0.00716429811333877	80090.7439121639	120627.416684906	52769.8497977808	230511.522308197	91410.9282106307	166960.354527496
Pnigra	FR_PO_21	4.15069490071353e-05	200	0.00374910011056687	0.00164008693171503	0.00716429811333877	80129.2451875199	120627.416684906	52769.8497977808	230511.522308197	91410.9282106307	166960.354527496
Pnigra	FR_PO_21	4.15069490071353e-05	200	0.00374910011056687	0.00164008693171503	0.00716429811333877	80129.2451875199	120627.416684906	52769.8497977808	230511.522308197	91410.9282106307	166960.354527496
Pnigra	FR_PO_21	4.15537806515057e-05	200	0.00374910011056687	0.00164008693171503	0.00716429811333877	80219.6537673856	120627.416684906	52769.8497977808	230511.522308197	91410.9282106307	166960.354527496
Pnigra	FR_PO_21	4.15537806515057e-05	200	0.00374910011056687	0.00164008693171503	0.00716429811333877	80219.6537673856	120627.416684906	52769.8497977808	230511.522308197	91410.9282106307	166960.354527496
Pnigra	FR_PO_21	4.16174391684466e-05	200	0.00374910011056687	0.00164008693171503	0.00716429811333877	80342.5466572329	120627.416684906	52769.8497977808	230511.522308197	91410.9282106307	166960.354527496
Pnigra	FR_PO_21	4.16174391684466e-05	200	0.00374910011056687	0.00164008693171503	0.00716429811333877	80342.5466572329	120627.416684906	52769.8497977808	230511.522308197	91410.9282106307	166960.354527496
Pnigra	FR_PO_21	4.18597568310727e-05	200	0.00374910011056687	0.00164008693171503	0.00716429811333877	80810.3413727272	120627.416684906	52769.8497977808	230511.522308197	91410.9282106307	166960.354527496
Pnigra	FR_PO_21	4.18597568310727e-05	200	0.00374910011056687	0.00164008693171503	0.00716429811333877	80810.3413727272	120627.416684906	52769.8497977808	230511.522308197	91410.9282106307	166960.354527496
Pnigra	FR_PO_21	4.22518800240458e-05	200	0.00374910011056687	0.00164008693171503	0.00716429811333877	81567.3359537563	120627.416684906	52769.8497977808	230511.522308197	91410.9282106307	166960.354527496
Pnigra	FR_PO_21	4.22518800240458e-05	200	0.00374910011056687	0.00164008693171503	0.00716429811333877	81567.3359537563	120627.416684906	52769.8497977808	230511.522308197	91410.9282106307	166960.354527496
Pnigra	FR_PO_21	4.2368316354963e-05	200	0.00374910011056687	0.00164008693171503	0.00716429811333877	81792.1165153727	120627.416684906	52769.8497977808	230511.522308197	91410.9282106307	166960.354527496
Pnigra	FR_PO_21	4.2368316354963e-05	200	0.00375921241916788	0.00164008693171503	0.00716429811333877	81792.1165153727	120952.780539507	52769.8497977808	230511.522308197	91471.2822748612	166960.354527496
Pnigra	FR_PO_21	4.24161685906283e-05	200	0.00375921241916788	0.00164008693171503	0.00716429811333877	81884.4953487033	120952.780539507	52769.8497977808	230511.522308197	91471.2822748612	166960.354527496
Pnigra	FR_PO_21	4.24161685906283e-05	200	0.00375921241916788	0.00164008693171503	0.00716429811333877	81884.4953487033	120952.780539507	52769.8497977808	230511.522308197	91471.2822748612	166960.354527496
Pnigra	FR_PO_21	4.24314447461281e-05	200	0.00375921241916788	0.00164008693171503	0.00716429811333877	81913.9859963862	120952.780539507	52769.8497977808	230511.522308197	91471.2822748612	166960.354527496
Pnigra	FR_PO_21	4.24314447461281e-05	200	0.00375921241916788	0.00164008693171503	0.00716429811333877	81913.9859963862	120952.780539507	52769.8497977808	230511.522308197	91471.2822748612	166960.354527496
Pnigra	FR_PO_21	4.24583455360794e-05	200	0.00375921241916788	0.00164008693171503	0.00716429811333877	81965.9180233192	120952.780539507	52769.8497977808	230511.522308197	91471.2822748612	166960.354527496
Pnigra	FR_PO_21	4.24583455360794e-05	200	0.00375921241916788	0.00164008693171503	0.00716429811333877	81965.9180233192	120952.780539507	52769.8497977808	230511.522308197	91471.2822748612	166960.354527496
Pnigra	FR_PO_21	4.24674719532185e-05	200	0.00375921241916788	0.00164008693171503	0.00716429811333877	81983.536589225	120952.780539507	52769.8497977808	230511.522308197	91471.2822748612	166960.354527496
Pnigra	FR_PO_21	4.24674719532185e-05	200	0.00375921241916788	0.00164008693171503	0.00716429811333877	81983.536589225	120952.780539507	52769.8497977808	230511.522308197	91471.2822748612	166960.354527496
Pnigra	FR_PO_21	4.25557838270882e-05	200	0.00375921241916788	0.00164008693171503	0.00716429811333877	82154.0228322166	120952.780539507	52769.8497977808	230511.522308197	91471.2822748612	166960.354527496
Pnigra	FR_PO_21	4.25557838270882e-05	200	0.00376121784618116	0.00170759316588139	0.00716429811333877	82154.0228322166	121017.305218184	54941.8650540988	230511.522308197	92330.0613254148	166960.354527496
Pnigra	FR_PO_21	4.26898299523746e-05	200	0.00376121784618116	0.00170759316588139	0.00716429811333877	82412.7991358584	121017.305218184	54941.8650540988	230511.522308197	92330.0613254148	166960.354527496
Pnigra	FR_PO_21	4.26898299523746e-05	200	0.00376121784618116	0.00170759316588139	0.00716429811333877	82412.7991358584	121017.305218184	54941.8650540988	230511.522308197	92330.0613254148	166960.354527496
Pnigra	FR_PO_21	4.28100903923046e-05	200	0.00376121784618116	0.00170759316588139	0.00716429811333877	82644.9621473063	121017.305218184	54941.8650540988	230511.522308197	92330.0613254148	166960.354527496
Pnigra	FR_PO_21	4.28100903923046e-05	200	0.00376121784618116	0.00170759316588139	0.00716429811333877	82644.9621473063	121017.305218184	54941.8650540988	230511.522308197	92330.0613254148	166960.354527496
Pnigra	FR_PO_21	4.28272250647645e-05	200	0.00376121784618116	0.00170759316588139	0.00716429811333877	82678.0406655685	121017.305218184	54941.8650540988	230511.522308197	92330.0613254148	166960.354527496
Pnigra	FR_PO_21	4.28272250647645e-05	200	0.00376121784618116	0.00170759316588139	0.00716429811333877	82678.0406655685	121017.305218184	54941.8650540988	230511.522308197	92330.0613254148	166960.354527496
Pnigra	FR_PO_21	4.2947464730982e-05	200	0.00376121784618116	0.00170759316588139	0.00716429811333877	82910.1635733242	121017.305218184	54941.8650540988	230511.522308197	92330.0613254148	166960.354527496
Pnigra	FR_PO_21	4.2947464730982e-05	200	0.00376121784618116	0.00170759316588139	0.00716429811333877	82910.1635733242	121017.305218184	54941.8650540988	230511.522308197	92330.0613254148	166960.354527496
Pnigra	FR_PO_21	4.30646400993663e-05	200	0.00376121784618116	0.00170759316588139	0.00716429811333877	83136.3708481975	121017.305218184	54941.8650540988	230511.522308197	92330.0613254148	166960.354527496
Pnigra	FR_PO_21	4.30646400993663e-05	200	0.00376121784618116	0.00170759316588139	0.00716429811333877	83136.3708481975	121017.305218184	54941.8650540988	230511.522308197	92330.0613254148	166960.354527496
Pnigra	FR_PO_21	4.30977905772039e-05	200	0.00376121784618116	0.00170759316588139	0.00716429811333877	83200.36790966	121017.305218184	54941.8650540988	230511.522308197	92330.0613254148	166960.354527496
Pnigra	FR_PO_21	4.30977905772039e-05	200	0.00376121784618116	0.00170759316588139	0.00716429811333877	83200.36790966	121017.305218184	54941.8650540988	230511.522308197	92330.0613254148	166960.354527496
Pnigra	FR_PO_21	4.32088312770461e-05	200	0.00376121784618116	0.00170759316588139	0.00716429811333877	83414.7321950697	121017.305218184	54941.8650540988	230511.522308197	92330.0613254148	166960.354527496
Pnigra	FR_PO_21	4.32088312770461e-05	200	0.00376121784618116	0.00170759316588139	0.00716429811333877	83414.7321950697	121017.305218184	54941.8650540988	230511.522308197	92330.0613254148	166960.354527496
Pnigra	FR_PO_21	4.32427983034858e-05	200	0.00376121784618116	0.00170759316588139	0.00716429811333877	83480.305605185	121017.305218184	54941.8650540988	230511.522308197	92330.0613254148	166960.354527496
Pnigra	FR_PO_21	4.32427983034858e-05	200	0.00376121784618116	0.00170759316588139	0.00716429811333877	83480.305605185	121017.305218184	54941.8650540988	230511.522308197	92330.0613254148	166960.354527496
Pnigra	FR_PO_21	4.33295751020503e-05	200	0.00376121784618116	0.00170759316588139	0.00716429811333877	83647.8283823364	121017.305218184	54941.8650540988	230511.522308197	92330.0613254148	166960.354527496
Pnigra	FR_PO_21	4.33295751020503e-05	200	0.00376573800318001	0.00170759316588139	0.0072322958956444	83647.8283823364	121162.741415058	54941.8650540988	232699.353141712	92764.7400207366	168412.687116795
Pnigra	FR_PO_21	4.33832495339228e-05	200	0.00376573800318001	0.00170759316588139	0.0072322958956444	83751.4469766849	121162.741415058	54941.8650540988	232699.353141712	92764.7400207366	168412.687116795
Pnigra	FR_PO_21	4.33832495339228e-05	200	0.00376573800318001	0.00170759316588139	0.0072322958956444	83751.4469766849	121162.741415058	54941.8650540988	232699.353141712	92764.7400207366	168412.687116795
Pnigra	FR_PO_21	4.33993769081281e-05	200	0.00376573800318001	0.00170759316588139	0.0072322958956444	83782.5809037221	121162.741415058	54941.8650540988	232699.353141712	92764.7400207366	168412.687116795
Pnigra	FR_PO_21	4.33993769081281e-05	200	0.00376573800318001	0.00170759316588139	0.0072322958956444	83782.5809037221	121162.741415058	54941.8650540988	232699.353141712	92764.7400207366	168412.687116795
Pnigra	FR_PO_21	4.34418798232849e-05	200	0.00376573800318001	0.00170759316588139	0.0072322958956444	83864.6328634844	121162.741415058	54941.8650540988	232699.353141712	92764.7400207366	168412.687116795
Pnigra	FR_PO_21	4.34418798232849e-05	200	0.00376573800318001	0.00170759316588139	0.0072322958956444	83864.6328634844	121162.741415058	54941.8650540988	232699.353141712	92764.7400207366	168412.687116795
Pnigra	FR_PO_21	4.3467093531359e-05	200	0.00376573800318001	0.00170759316588139	0.0072322958956444	83913.3079755966	121162.741415058	54941.8650540988	232699.353141712	92764.7400207366	168412.687116795
Pnigra	FR_PO_21	4.3467093531359e-05	200	0.00376573800318001	0.00170759316588139	0.0072322958956444	83913.3079755966	121162.741415058	54941.8650540988	232699.353141712	92764.7400207366	168412.687116795
Pnigra	FR_PO_21	4.36681707305089e-05	200	0.00376573800318001	0.00170759316588139	0.0072322958956444	84301.4878967353	121162.741415058	54941.8650540988	232699.353141712	92764.7400207366	168412.687116795
Pnigra	FR_PO_21	4.36681707305089e-05	200	0.00376573800318001	0.00170759316588139	0.0072322958956444	84301.4878967353	121162.741415058	54941.8650540988	232699.353141712	92764.7400207366	168412.687116795
Pnigra	FR_PO_21	4.36818733261891e-05	200	0.00376573800318001	0.00170759316588139	0.0072322958956444	84327.9407841488	121162.741415058	54941.8650540988	232699.353141712	92764.7400207366	168412.687116795
Pnigra	FR_PO_21	4.36818733261891e-05	200	0.00376573800318001	0.00170759316588139	0.0072322958956444	84327.9407841488	121162.741415058	54941.8650540988	232699.353141712	92764.7400207366	168412.687116795
Pnigra	FR_PO_21	4.37099932058148e-05	200	0.00376573800318001	0.00170759316588139	0.0072322958956444	84382.2262660518	121162.741415058	54941.8650540988	232699.353141712	92764.7400207366	168412.687116795
Pnigra	FR_PO_21	4.37099932058148e-05	200	0.00377128098755228	0.00172642856051955	0.0072322958956444	84382.2262660518	121341.087115582	55547.8944826109	232699.353141712	92898.3275179479	169499.971096789
Pnigra	FR_PO_21	4.37609799186092e-05	200	0.00377128098755228	0.00172642856051955	0.0072322958956444	84480.6562135313	121341.087115582	55547.8944826109	232699.353141712	92898.3275179479	169499.971096789
Pnigra	FR_PO_21	4.37609799186092e-05	200	0.00377128098755228	0.00172642856051955	0.0072322958956444	84480.6562135313	121341.087115582	55547.8944826109	232699.353141712	92898.3275179479	169499.971096789
Pnigra	FR_PO_21	4.40690293439532e-05	200	0.00377128098755228	0.00172642856051955	0.0072322958956444	85075.3462238479	121341.087115582	55547.8944826109	232699.353141712	92898.3275179479	169499.971096789
Pnigra	FR_PO_21	4.40690293439532e-05	200	0.00377128098755228	0.00172642856051955	0.0072322958956444	85075.3462238479	121341.087115582	55547.8944826109	232699.353141712	92898.3275179479	169499.971096789
Pnigra	FR_PO_21	4.40824614012211e-05	200	0.00377128098755228	0.00172642856051955	0.0072322958956444	85101.2768363342	121341.087115582	55547.8944826109	232699.353141712	92898.3275179479	169499.971096789
Pnigra	FR_PO_21	4.40824614012211e-05	200	0.00377128098755228	0.00172642856051955	0.0072322958956444	85101.2768363342	121341.087115582	55547.8944826109	232699.353141712	92898.3275179479	169499.971096789
Pnigra	FR_PO_21	4.41004813053818e-05	200	0.00377128098755228	0.00172642856051955	0.0072322958956444	85136.0642961039	121341.087115582	55547.8944826109	232699.353141712	92898.3275179479	169499.971096789
Pnigra	FR_PO_21	4.41004813053818e-05	200	0.00377128098755228	0.00172642856051955	0.0072322958956444	85136.0642961039	121341.087115582	55547.8944826109	232699.353141712	93844.8732345819	169499.971096789
Pnigra	FR_PO_21	4.41146309910376e-05	200	0.00377128098755228	0.00172642856051955	0.0072322958956444	85163.3802915785	121341.087115582	55547.8944826109	232699.353141712	93844.8732345819	169499.971096789
Pnigra	FR_PO_21	4.41146309910376e-05	200	0.00377128098755228	0.00172642856051955	0.0072322958956444	85163.3802915785	121341.087115582	55547.8944826109	232699.353141712	93844.8732345819	169499.971096789
Pnigra	FR_PO_21	4.41151990691876e-05	200	0.00377128098755228	0.00172642856051955	0.0072322958956444	85164.4769675437	121341.087115582	55547.8944826109	232699.353141712	93844.8732345819	169499.971096789
Pnigra	FR_PO_21	4.41151990691876e-05	200	0.00377128098755228	0.00172642856051955	0.0072322958956444	85164.4769675437	121341.087115582	55547.8944826109	232699.353141712	93844.8732345819	169499.971096789
Pnigra	FR_PO_21	4.4265642813201e-05	200	0.00377128098755228	0.00172642856051955	0.0072322958956444	85454.9089057934	121341.087115582	55547.8944826109	232699.353141712	93844.8732345819	169499.971096789
Pnigra	FR_PO_21	4.4265642813201e-05	200	0.00377128098755228	0.00172642856051955	0.0072322958956444	85454.9089057934	121341.087115582	55547.8944826109	232699.353141712	93844.8732345819	169499.971096789
Pnigra	FR_PO_21	4.44769208473638e-05	200	0.00377128098755228	0.00172642856051955	0.0072322958956444	85862.7815586173	121341.087115582	55547.8944826109	232699.353141712	93844.8732345819	169499.971096789
Pnigra	FR_PO_21	4.44769208473638e-05	200	0.00377128098755228	0.00172642856051955	0.0072322958956444	85862.7815586173	121341.087115582	55547.8944826109	232699.353141712	93844.8732345819	169499.971096789
Pnigra	FR_PO_21	4.45197072027891e-05	200	0.00377128098755228	0.00172642856051955	0.0072322958956444	85945.3807003651	121341.087115582	55547.8944826109	232699.353141712	93844.8732345819	169499.971096789
Pnigra	FR_PO_21	4.45197072027891e-05	200	0.00377128098755228	0.00172642856051955	0.0072322958956444	85945.3807003651	121341.087115582	55547.8944826109	232699.353141712	93844.8732345819	169499.971096789
Pnigra	FR_PO_21	4.456402176298e-05	200	0.00377128098755228	0.00172642856051955	0.0072322958956444	86030.9300443629	121341.087115582	55547.8944826109	232699.353141712	93844.8732345819	169499.971096789
Pnigra	FR_PO_21	4.456402176298e-05	200	0.00377128098755228	0.00172642856051955	0.0072322958956444	86030.9300443629	121341.087115582	55547.8944826109	232699.353141712	93844.8732345819	169499.971096789
Pnigra	FR_PO_21	4.46448274061782e-05	200	0.00377128098755228	0.00172642856051955	0.0072322958956444	86186.9254945525	121341.087115582	55547.8944826109	232699.353141712	93844.8732345819	169499.971096789
Pnigra	FR_PO_21	4.46448274061782e-05	200	0.00377128098755228	0.00172642856051955	0.0072322958956444	86186.9254945525	121341.087115582	55547.8944826109	232699.353141712	93844.8732345819	169499.971096789
Pnigra	FR_PO_21	4.4656725300613e-05	200	0.00377128098755228	0.00172642856051955	0.0072322958956444	86209.8944027277	121341.087115582	55547.8944826109	232699.353141712	93844.8732345819	169499.971096789
Pnigra	FR_PO_21	4.4656725300613e-05	200	0.00377128098755228	0.00172642856051955	0.0072322958956444	86209.8944027277	121341.087115582	55547.8944826109	232699.353141712	93844.8732345819	169499.971096789
Pnigra	FR_PO_21	4.46935029060779e-05	200	0.00377128098755228	0.00172642856051955	0.0072322958956444	86280.8936410771	121341.087115582	55547.8944826109	232699.353141712	93844.8732345819	169499.971096789
Pnigra	FR_PO_21	4.46935029060779e-05	200	0.00377128098755228	0.00172642856051955	0.0072322958956444	86280.8936410771	121341.087115582	55547.8944826109	232699.353141712	93844.8732345819	169499.971096789
Pnigra	FR_PO_21	4.47564919381802e-05	200	0.00377128098755228	0.00172642856051955	0.0072322958956444	86402.494089151	121341.087115582	55547.8944826109	232699.353141712	93844.8732345819	169499.971096789
Pnigra	FR_PO_21	4.47564919381802e-05	200	0.00377128098755228	0.00172642856051955	0.0072322958956444	86402.494089151	121341.087115582	55547.8944826109	232699.353141712	93844.8732345819	169499.971096789
Pnigra	FR_PO_21	4.48772120972417e-05	200	0.00377128098755228	0.00172642856051955	0.0072322958956444	86635.5445892697	121341.087115582	55547.8944826109	232699.353141712	93844.8732345819	169499.971096789
Pnigra	FR_PO_21	4.48772120972417e-05	200	0.00377128098755228	0.00172642856051955	0.0072322958956444	86635.5445892697	121341.087115582	55547.8944826109	232699.353141712	93844.8732345819	169499.971096789
Pnigra	FR_PO_21	4.48986400147715e-05	200	0.00377128098755228	0.00172642856051955	0.0072322958956444	86676.9112254276	121341.087115582	55547.8944826109	232699.353141712	93844.8732345819	169499.971096789
Pnigra	FR_PO_21	4.48986400147715e-05	200	0.00377128098755228	0.00172642856051955	0.0072322958956444	86676.9112254276	121341.087115582	55547.8944826109	232699.353141712	93844.8732345819	169499.971096789
Pnigra	FR_PO_21	4.49088553858367e-05	200	0.00377128098755228	0.00172642856051955	0.0072322958956444	86696.6320189898	121341.087115582	55547.8944826109	232699.353141712	93844.8732345819	169499.971096789
Pnigra	FR_PO_21	4.49088553858367e-05	200	0.00377128098755228	0.00172642856051955	0.0072322958956444	86696.6320189898	121341.087115582	55547.8944826109	232699.353141712	93844.8732345819	169499.971096789
Pnigra	FR_PO_21	4.49551135792335e-05	200	0.00377128098755228	0.00172642856051955	0.0072322958956444	86785.9335506439	121341.087115582	55547.8944826109	232699.353141712	93844.8732345819	169499.971096789
Pnigra	FR_PO_21	4.49551135792335e-05	200	0.00377128098755228	0.00172642856051955	0.0072322958956444	86785.9335506439	121341.087115582	55547.8944826109	232699.353141712	93844.8732345819	169499.971096789
Pnigra	FR_PO_21	4.49574104499168e-05	200	0.00377128098755228	0.00172642856051955	0.0072322958956444	86790.367663932	121341.087115582	55547.8944826109	232699.353141712	93844.8732345819	169499.971096789
Pnigra	FR_PO_21	4.49574104499168e-05	200	0.00377128098755228	0.00172642856051955	0.0072322958956444	86790.367663932	121341.087115582	55547.8944826109	232699.353141712	93844.8732345819	169499.971096789
Pnigra	FR_PO_21	4.49743196972474e-05	200	0.00377128098755228	0.00172642856051955	0.0072322958956444	86823.0109985471	121341.087115582	55547.8944826109	232699.353141712	93844.8732345819	169499.971096789
Pnigra	FR_PO_21	4.49743196972474e-05	200	0.00377128098755228	0.00172642856051955	0.0072322958956444	86823.0109985471	121341.087115582	55547.8944826109	232699.353141712	93844.8732345819	169499.971096789
Pnigra	FR_PO_21	4.50162382784801e-05	200	0.00377128098755228	0.00172642856051955	0.0072322958956444	86903.9349005407	121341.087115582	55547.8944826109	232699.353141712	93844.8732345819	169499.971096789
Pnigra	FR_PO_21	4.50162382784801e-05	200	0.00377128098755228	0.00172642856051955	0.0072322958956444	86903.9349005407	121341.087115582	55547.8944826109	232699.353141712	93844.8732345819	169499.971096789
Pnigra	FR_PO_21	4.50212865896174e-05	200	0.00377128098755228	0.00172642856051955	0.0072322958956444	86913.6806749371	121341.087115582	55547.8944826109	232699.353141712	93844.8732345819	169499.971096789
Pnigra	FR_PO_21	4.50212865896174e-05	200	0.00377128098755228	0.00172642856051955	0.0072322958956444	86913.6806749371	121341.087115582	55547.8944826109	232699.353141712	93844.8732345819	169499.971096789
Pnigra	FR_PO_21	4.50519128367214e-05	200	0.00377128098755228	0.00172642856051955	0.0072322958956444	86972.8047040953	121341.087115582	55547.8944826109	232699.353141712	93844.8732345819	169499.971096789
Pnigra	FR_PO_21	4.50519128367214e-05	200	0.00377128098755228	0.00172642856051955	0.0072322958956444	86972.8047040953	121341.087115582	55547.8944826109	232699.353141712	93844.8732345819	169499.971096789
Pnigra	FR_PO_21	4.51148998364677e-05	200	0.00377128098755228	0.00172642856051955	0.0072322958956444	87094.4012287021	121341.087115582	55547.8944826109	232699.353141712	93844.8732345819	169499.971096789
Pnigra	FR_PO_21	4.51148998364677e-05	200	0.00377128098755228	0.00172642856051955	0.0072322958956444	87094.4012287021	121341.087115582	55547.8944826109	232699.353141712	93844.8732345819	169499.971096789
Pnigra	FR_PO_21	4.52357418499111e-05	200	0.00377128098755228	0.00172642856051955	0.0072322958956444	87327.6869689404	121341.087115582	55547.8944826109	232699.353141712	93844.8732345819	169499.971096789
Pnigra	FR_PO_21	4.52357418499111e-05	200	0.00377128098755228	0.00172642856051955	0.0072322958956444	87327.6869689404	121341.087115582	55547.8944826109	232699.353141712	93844.8732345819	169499.971096789
Pnigra	FR_PO_21	4.52905544152078e-05	200	0.00377128098755228	0.00172642856051955	0.0072322958956444	87433.5027320614	121341.087115582	55547.8944826109	232699.353141712	93844.8732345819	169499.971096789
Pnigra	FR_PO_21	4.52905544152078e-05	200	0.00377128098755228	0.00172642856051955	0.0072322958956444	87433.5027320614	121341.087115582	55547.8944826109	232699.353141712	93844.8732345819	169499.971096789
Pnigra	FR_PO_21	4.52933027303934e-05	200	0.00377128098755228	0.00172642856051955	0.0072322958956444	87438.8083598329	121341.087115582	55547.8944826109	232699.353141712	93844.8732345819	169499.971096789
Pnigra	FR_PO_21	4.52933027303934e-05	200	0.00377128098755228	0.00172642856051955	0.0072322958956444	87438.8083598329	121341.087115582	55547.8944826109	232699.353141712	94077.5008403717	169499.971096789
Pnigra	FR_PO_21	4.53162471964665e-05	200	0.00377128098755228	0.00172642856051955	0.0072322958956444	87483.1026958813	121341.087115582	55547.8944826109	232699.353141712	94077.5008403717	169499.971096789
Pnigra	FR_PO_21	4.53162471964665e-05	200	0.00377128098755228	0.00172642856051955	0.0072322958956444	87483.1026958813	121341.087115582	55547.8944826109	232699.353141712	94077.5008403717	169499.971096789
Pnigra	FR_PO_21	4.53957754334661e-05	200	0.00377128098755228	0.00172642856051955	0.0072322958956444	87636.6321109384	121341.087115582	55547.8944826109	232699.353141712	94077.5008403717	169499.971096789
Pnigra	FR_PO_21	4.53957754334661e-05	200	0.00377128098755228	0.00172642856051955	0.0072322958956444	87636.6321109384	121341.087115582	55547.8944826109	232699.353141712	94077.5008403717	169499.971096789
Pnigra	FR_PO_21	4.54554162760055e-05	200	0.00377128098755228	0.00172642856051955	0.0072322958956444	87751.7688725975	121341.087115582	55547.8944826109	232699.353141712	94077.5008403717	169499.971096789
Pnigra	FR_PO_21	4.54554162760055e-05	200	0.00377128098755228	0.00172642856051955	0.0072322958956444	87751.7688725975	121341.087115582	55547.8944826109	232699.353141712	94077.5008403717	169499.971096789
Pnigra	FR_PO_21	4.54886595003194e-05	200	0.00377128098755228	0.00172642856051955	0.0072322958956444	87815.9449813117	121341.087115582	55547.8944826109	232699.353141712	94077.5008403717	169499.971096789
Pnigra	FR_PO_21	4.54886595003194e-05	200	0.00377128098755228	0.00172642856051955	0.0072322958956444	87815.9449813117	121341.087115582	55547.8944826109	232699.353141712	94077.5008403717	169499.971096789
Pnigra	FR_PO_21	4.55075321705135e-05	200	0.00377128098755228	0.00172642856051955	0.0072322958956444	87852.378707555	121341.087115582	55547.8944826109	232699.353141712	94077.5008403717	169499.971096789
Pnigra	FR_PO_21	4.55075321705135e-05	200	0.00377128098755228	0.00172642856051955	0.0072322958956444	87852.378707555	121341.087115582	55547.8944826109	232699.353141712	94077.5008403717	169499.971096789
Pnigra	FR_PO_21	4.57231166486851e-05	200	0.00377128098755228	0.00172642856051955	0.0072322958956444	88268.5649588515	121341.087115582	55547.8944826109	232699.353141712	94077.5008403717	169499.971096789
Pnigra	FR_PO_21	4.57231166486851e-05	200	0.00377128098755228	0.00172642856051955	0.0072322958956444	88268.5649588515	121341.087115582	55547.8944826109	232699.353141712	94077.5008403717	169499.971096789
Pnigra	FR_PO_21	4.57436300867044e-05	200	0.00377128098755228	0.00172642856051955	0.0072322958956444	88308.1661905491	121341.087115582	55547.8944826109	232699.353141712	94077.5008403717	169499.971096789
Pnigra	FR_PO_21	4.57436300867044e-05	200	0.00377128098755228	0.00172642856051955	0.0072322958956444	88308.1661905491	121341.087115582	55547.8944826109	232699.353141712	94077.5008403717	169499.971096789
Pnigra	FR_PO_21	4.57437161001125e-05	200	0.00377128098755228	0.00172642856051955	0.0072322958956444	88308.3322395995	121341.087115582	55547.8944826109	232699.353141712	94077.5008403717	169499.971096789
Pnigra	FR_PO_21	4.57437161001125e-05	200	0.00377128098755228	0.00172642856051955	0.0072322958956444	88308.3322395995	121341.087115582	55547.8944826109	232699.353141712	94077.5008403717	169499.971096789
Pnigra	FR_PO_21	4.57487289810514e-05	200	0.00377128098755228	0.00172642856051955	0.0072322958956444	88318.0096159293	121341.087115582	55547.8944826109	232699.353141712	94077.5008403717	169499.971096789
Pnigra	FR_PO_21	4.57487289810514e-05	200	0.00377128098755228	0.00172642856051955	0.0072322958956444	88318.0096159293	121341.087115582	55547.8944826109	232699.353141712	94077.5008403717	169499.971096789
Pnigra	FR_PO_21	4.57518808443067e-05	200	0.00377128098755228	0.00172642856051955	0.0072322958956444	88324.0942940284	121341.087115582	55547.8944826109	232699.353141712	94077.5008403717	169499.971096789
Pnigra	FR_PO_21	4.57518808443067e-05	200	0.00377128098755228	0.00172642856051955	0.0072322958956444	88324.0942940284	121341.087115582	55547.8944826109	232699.353141712	94077.5008403717	169499.971096789
Pnigra	FR_PO_21	4.59106629852925e-05	200	0.00377128098755228	0.00172642856051955	0.0072322958956444	88630.6235237307	121341.087115582	55547.8944826109	232699.353141712	94077.5008403717	169499.971096789
Pnigra	FR_PO_21	4.59106629852925e-05	200	0.00377128098755228	0.00172642856051955	0.0072322958956444	88630.6235237307	121341.087115582	55547.8944826109	232699.353141712	94077.5008403717	169499.971096789
Pnigra	FR_PO_21	4.59245842052778e-05	200	0.00377128098755228	0.00172642856051955	0.0072322958956444	88657.4984657873	121341.087115582	55547.8944826109	232699.353141712	94077.5008403717	169499.971096789
Pnigra	FR_PO_21	4.59245842052778e-05	200	0.00377128098755228	0.00172642856051955	0.0072322958956444	88657.4984657873	121341.087115582	55547.8944826109	232699.353141712	94077.5008403717	169499.971096789
Pnigra	FR_PO_21	4.59694379851376e-05	200	0.00377128098755228	0.00172642856051955	0.0072322958956444	88744.088774397	121341.087115582	55547.8944826109	232699.353141712	94077.5008403717	169499.971096789
Pnigra	FR_PO_21	4.59694379851376e-05	200	0.00377128098755228	0.00172642856051955	0.0072322958956444	88744.088774397	121341.087115582	55547.8944826109	232699.353141712	94257.9398378011	169499.971096789
Pnigra	FR_PO_21	4.60493112288967e-05	200	0.00377128098755228	0.00172642856051955	0.0072322958956444	88898.2842256693	121341.087115582	55547.8944826109	232699.353141712	94257.9398378011	169499.971096789
Pnigra	FR_PO_21	4.60493112288967e-05	200	0.00376573800318001	0.00172642856051955	0.0072322958956444	88898.2842256693	121162.741415058	55547.8944826109	232699.353141712	94257.9398378011	168412.687116795
Pnigra	FR_PO_21	4.60860598777931e-05	200	0.00376573800318001	0.00172642856051955	0.0072322958956444	88969.2275633071	121162.741415058	55547.8944826109	232699.353141712	94257.9398378011	168412.687116795
Pnigra	FR_PO_21	4.60860598777931e-05	200	0.00376573800318001	0.00172642856051955	0.0072322958956444	88969.2275633071	121162.741415058	55547.8944826109	232699.353141712	94257.9398378011	168412.687116795
Pnigra	FR_PO_21	4.62337450419152e-05	200	0.00376573800318001	0.00172642856051955	0.0072322958956444	89254.3340577513	121162.741415058	55547.8944826109	232699.353141712	94257.9398378011	168412.687116795
Pnigra	FR_PO_21	4.62337450419152e-05	200	0.00376573800318001	0.00172642856051955	0.0072322958956444	89254.3340577513	121162.741415058	55547.8944826109	232699.353141712	94257.9398378011	168412.687116795
Pnigra	FR_PO_21	4.62490594142154e-05	200	0.00376573800318001	0.00172642856051955	0.0072322958956444	89283.8984830412	121162.741415058	55547.8944826109	232699.353141712	94257.9398378011	168412.687116795
Pnigra	FR_PO_21	4.62490594142154e-05	200	0.00377128098755228	0.00206214923502227	0.0072322958956444	89283.8984830412	121341.087115582	66349.7179865594	232699.353141712	94447.4870736768	168412.687116795
Pnigra	FR_PO_21	4.62566072702794e-05	200	0.00377128098755228	0.00206214923502227	0.0072322958956444	89298.469633744	121341.087115582	66349.7179865594	232699.353141712	94447.4870736768	168412.687116795
Pnigra	FR_PO_21	4.62566072702794e-05	200	0.00377128098755228	0.00206214923502227	0.0072322958956444	89298.469633744	121341.087115582	66349.7179865594	232699.353141712	94447.4870736768	168412.687116795
Pnigra	FR_PO_21	4.62702365463411e-05	200	0.00377128098755228	0.00206214923502227	0.0072322958956444	89324.7809774924	121341.087115582	66349.7179865594	232699.353141712	94447.4870736768	168412.687116795
Pnigra	FR_PO_21	4.62702365463411e-05	200	0.00377128098755228	0.00206214923502227	0.0072322958956444	89324.7809774924	121341.087115582	66349.7179865594	232699.353141712	94447.4870736768	168412.687116795
Pnigra	FR_PO_21	4.62794962852828e-05	200	0.00377128098755228	0.00206214923502227	0.0072322958956444	89342.6569213953	121341.087115582	66349.7179865594	232699.353141712	94447.4870736768	168412.687116795
Pnigra	FR_PO_21	4.62794962852828e-05	200	0.00377128098755228	0.00206214923502227	0.0072322958956444	89342.6569213953	121341.087115582	66349.7179865594	232699.353141712	94447.4870736768	168412.687116795
Pnigra	FR_PO_21	4.6468239452552e-05	200	0.00377128098755228	0.00206214923502227	0.0072322958956444	89707.0259701775	121341.087115582	66349.7179865594	232699.353141712	94447.4870736768	168412.687116795
Pnigra	FR_PO_21	4.6468239452552e-05	200	0.00377128098755228	0.00206214923502227	0.0072322958956444	89707.0259701775	121341.087115582	66349.7179865594	232699.353141712	94447.4870736768	168412.687116795
Pnigra	FR_PO_21	4.65246572553576e-05	200	0.00377128098755228	0.00206214923502227	0.0072322958956444	89815.9406474086	121341.087115582	66349.7179865594	232699.353141712	94447.4870736768	168412.687116795
Pnigra	FR_PO_21	4.65246572553576e-05	200	0.00377128098755228	0.00206214923502227	0.0072322958956444	89815.9406474086	121341.087115582	66349.7179865594	232699.353141712	94447.4870736768	168412.687116795
Pnigra	FR_PO_21	4.65494506043724e-05	200	0.00377128098755228	0.00206214923502227	0.0072322958956444	89863.8042555452	121341.087115582	66349.7179865594	232699.353141712	94447.4870736768	168412.687116795
Pnigra	FR_PO_21	4.65494506043724e-05	200	0.00377128098755228	0.00206214923502227	0.0072322958956444	89863.8042555452	121341.087115582	66349.7179865594	232699.353141712	94447.4870736768	168412.687116795
Pnigra	FR_PO_21	4.66249481139385e-05	200	0.00377128098755228	0.00206214923502227	0.0072322958956444	90009.5523435106	121341.087115582	66349.7179865594	232699.353141712	94447.4870736768	168412.687116795
Pnigra	FR_PO_21	4.66249481139385e-05	200	0.00377128098755228	0.00206214923502227	0.0072322958956444	90009.5523435106	121341.087115582	66349.7179865594	232699.353141712	94447.4870736768	168412.687116795
Pnigra	FR_PO_21	4.6666869559022e-05	200	0.00377128098755228	0.00206214923502227	0.0072322958956444	90090.4817741738	121341.087115582	66349.7179865594	232699.353141712	94447.4870736768	168412.687116795
Pnigra	FR_PO_21	4.6666869559022e-05	200	0.00377128098755228	0.00206214923502227	0.0072322958956444	90090.4817741738	121341.087115582	66349.7179865594	232699.353141712	94447.4870736768	168412.687116795
Pnigra	FR_PO_21	4.67957252865572e-05	200	0.00377128098755228	0.00206214923502227	0.0072322958956444	90339.2380049366	121341.087115582	66349.7179865594	232699.353141712	94447.4870736768	168412.687116795
Pnigra	FR_PO_21	4.67957252865572e-05	200	0.00377128098755228	0.00206214923502227	0.0072322958956444	90339.2380049366	121341.087115582	66349.7179865594	232699.353141712	95474.7365767541	168412.687116795
Pnigra	FR_PO_21	4.68307400914291e-05	200	0.00377128098755228	0.00206214923502227	0.0072322958956444	90406.834153338	121341.087115582	66349.7179865594	232699.353141712	95474.7365767541	168412.687116795
Pnigra	FR_PO_21	4.68307400914291e-05	200	0.00377128098755228	0.00206214923502227	0.0072322958956444	90406.834153338	121341.087115582	66349.7179865594	232699.353141712	95474.7365767541	168412.687116795
Pnigra	FR_PO_21	4.68800383290831e-05	200	0.00377128098755228	0.00206214923502227	0.0072322958956444	90502.0044962994	121341.087115582	66349.7179865594	232699.353141712	95474.7365767541	168412.687116795
Pnigra	FR_PO_21	4.68800383290831e-05	200	0.00377128098755228	0.00206214923502227	0.0072322958956444	90502.0044962994	121341.087115582	66349.7179865594	232699.353141712	95474.7365767541	168412.687116795
Pnigra	FR_PO_21	4.68854763350351e-05	200	0.00377128098755228	0.00206214923502227	0.0072322958956444	90512.5025772879	121341.087115582	66349.7179865594	232699.353141712	95474.7365767541	168412.687116795
Pnigra	FR_PO_21	4.68854763350351e-05	200	0.00377128098755228	0.00206214923502227	0.0072322958956444	90512.5025772879	121341.087115582	66349.7179865594	232699.353141712	95474.7365767541	168412.687116795
Pnigra	FR_PO_21	4.69379733534968e-05	200	0.00377128098755228	0.00206214923502227	0.0072322958956444	90613.8481727738	121341.087115582	66349.7179865594	232699.353141712	95474.7365767541	168412.687116795
Pnigra	FR_PO_21	4.69379733534968e-05	200	0.00377128098755228	0.00206214923502227	0.0072322958956444	90613.8481727738	121341.087115582	66349.7179865594	232699.353141712	95474.7365767541	168412.687116795
Pnigra	FR_PO_21	4.69771548009007e-05	200	0.00377128098755228	0.00206214923502227	0.0072322958956444	90689.4880326268	121341.087115582	66349.7179865594	232699.353141712	95474.7365767541	168412.687116795
Pnigra	FR_PO_21	4.69771548009007e-05	200	0.00377128098755228	0.00206214923502227	0.0072322958956444	90689.4880326268	121341.087115582	66349.7179865594	232699.353141712	95474.7365767541	168412.687116795
Pnigra	FR_PO_21	4.70388108580459e-05	200	0.00377128098755228	0.00206214923502227	0.0072322958956444	90808.5151699728	121341.087115582	66349.7179865594	232699.353141712	95474.7365767541	168412.687116795
Pnigra	FR_PO_21	4.70388108580459e-05	200	0.00377128098755228	0.00206214923502227	0.0072322958956444	90808.5151699728	121341.087115582	66349.7179865594	232699.353141712	95474.7365767541	168412.687116795
Pnigra	FR_PO_21	4.70948365541489e-05	200	0.00377128098755228	0.00206214923502227	0.0072322958956444	90916.6728844573	121341.087115582	66349.7179865594	232699.353141712	95474.7365767541	168412.687116795
Pnigra	FR_PO_21	4.70948365541489e-05	200	0.00377128098755228	0.00206214923502227	0.0072322958956444	90916.6728844573	121341.087115582	66349.7179865594	232699.353141712	95474.7365767541	168412.687116795
Pnigra	FR_PO_21	4.72221853331537e-05	200	0.00377128098755228	0.00206214923502227	0.0072322958956444	91162.5199481732	121341.087115582	66349.7179865594	232699.353141712	95474.7365767541	168412.687116795
Pnigra	FR_PO_21	4.72221853331537e-05	200	0.00377128098755228	0.00206214923502227	0.0072322958956444	91162.5199481732	121341.087115582	66349.7179865594	232699.353141712	95474.7365767541	168412.687116795
Pnigra	FR_PO_21	4.72824048680825e-05	200	0.00377128098755228	0.00206214923502227	0.0072322958956444	91278.7738766071	121341.087115582	66349.7179865594	232699.353141712	95474.7365767541	168412.687116795
Pnigra	FR_PO_21	4.72824048680825e-05	200	0.00377128098755228	0.00206214923502227	0.0072322958956444	91278.7738766071	121341.087115582	66349.7179865594	232699.353141712	95474.7365767541	168412.687116795
Pnigra	FR_PO_21	4.74672808592728e-05	200	0.00377128098755228	0.00206214923502227	0.0072322958956444	91635.6773345035	121341.087115582	66349.7179865594	232699.353141712	95474.7365767541	168412.687116795
Pnigra	FR_PO_21	4.74672808592728e-05	200	0.00379598876217107	0.00211641731669916	0.0072322958956444	91635.6773345035	122136.060558915	68095.7952605909	232699.353141712	95685.2008023247	169499.971096789
Pnigra	FR_PO_21	4.74786291765152e-05	200	0.00379598876217107	0.00211641731669916	0.0072322958956444	91657.5852828479	122136.060558915	68095.7952605909	232699.353141712	95685.2008023247	169499.971096789
Pnigra	FR_PO_21	4.74786291765152e-05	200	0.00379598876217107	0.00211641731669916	0.0072322958956444	91657.5852828479	122136.060558915	68095.7952605909	232699.353141712	95685.2008023247	169499.971096789
Pnigra	FR_PO_21	4.76604961792835e-05	200	0.00379598876217107	0.00211641731669916	0.0072322958956444	92008.6798827867	122136.060558915	68095.7952605909	232699.353141712	95685.2008023247	169499.971096789
Pnigra	FR_PO_21	4.76604961792835e-05	200	0.00379598876217107	0.00211641731669916	0.0072322958956444	92008.6798827867	122136.060558915	68095.7952605909	232699.353141712	95685.2008023247	169499.971096789
Pnigra	FR_PO_21	4.7899592394421e-05	200	0.00379598876217107	0.00211641731669916	0.0072322958956444	92470.2555876854	122136.060558915	68095.7952605909	232699.353141712	95685.2008023247	169499.971096789
Pnigra	FR_PO_21	4.7899592394421e-05	200	0.00379598876217107	0.00211641731669916	0.0072322958956444	92470.2555876854	122136.060558915	68095.7952605909	232699.353141712	95685.2008023247	169499.971096789
Pnigra	FR_PO_21	4.79051365288701e-05	200	0.00379598876217107	0.00211641731669916	0.0072322958956444	92480.9585499423	122136.060558915	68095.7952605909	232699.353141712	95685.2008023247	169499.971096789
Pnigra	FR_PO_21	4.79051365288701e-05	200	0.00379598876217107	0.00211641731669916	0.0072322958956444	92480.9585499423	122136.060558915	68095.7952605909	232699.353141712	95685.2008023247	169499.971096789
Pnigra	FR_PO_21	4.81631808476575e-05	200	0.00379598876217107	0.00211641731669916	0.0072322958956444	92979.1136055163	122136.060558915	68095.7952605909	232699.353141712	95685.2008023247	169499.971096789
Pnigra	FR_PO_21	4.81631808476575e-05	200	0.00379598876217107	0.00211641731669916	0.0072322958956444	92979.1136055163	122136.060558915	68095.7952605909	232699.353141712	95685.2008023247	169499.971096789
Pnigra	FR_PO_21	4.83040911454204e-05	200	0.00379598876217107	0.00211641731669916	0.0072322958956444	93251.1412073753	122136.060558915	68095.7952605909	232699.353141712	95685.2008023247	169499.971096789
Pnigra	FR_PO_21	4.83040911454204e-05	200	0.00379598876217107	0.00211641731669916	0.0072322958956444	93251.1412073753	122136.060558915	68095.7952605909	232699.353141712	95685.2008023247	169499.971096789
Pnigra	FR_PO_21	4.86001615456645e-05	200	0.00379598876217107	0.00211641731669916	0.0072322958956444	93822.705686611	122136.060558915	68095.7952605909	232699.353141712	95685.2008023247	169499.971096789
Pnigra	FR_PO_21	4.86001615456645e-05	200	0.00379598876217107	0.00211641731669916	0.0072322958956444	93822.705686611	122136.060558915	68095.7952605909	232699.353141712	95685.2008023247	169499.971096789
Pnigra	FR_PO_21	4.87435342467592e-05	200	0.00379598876217107	0.00211641731669916	0.0072322958956444	94099.4869628557	122136.060558915	68095.7952605909	232699.353141712	95685.2008023247	169499.971096789
Pnigra	FR_PO_21	4.87435342467592e-05	200	0.00379598876217107	0.00211641731669916	0.0072322958956444	94099.4869628557	122136.060558915	68095.7952605909	232699.353141712	95685.2008023247	169499.971096789
Pnigra	FR_PO_21	4.87757176654857e-05	200	0.00379598876217107	0.00211641731669916	0.0072322958956444	94161.6171148373	122136.060558915	68095.7952605909	232699.353141712	95685.2008023247	169499.971096789
Pnigra	FR_PO_21	4.87757176654857e-05	200	0.00379598876217107	0.00211641731669916	0.0072322958956444	94161.6171148373	122136.060558915	68095.7952605909	232699.353141712	95685.2008023247	169499.971096789
Pnigra	FR_PO_21	4.87955100111105e-05	200	0.00379598876217107	0.00211641731669916	0.0072322958956444	94199.8262762751	122136.060558915	68095.7952605909	232699.353141712	95685.2008023247	169499.971096789
Pnigra	FR_PO_21	4.87955100111105e-05	200	0.00379598876217107	0.00211641731669916	0.0072322958956444	94199.8262762751	122136.060558915	68095.7952605909	232699.353141712	95685.2008023247	169499.971096789
Pnigra	FR_PO_21	4.88226944133485e-05	200	0.00379598876217107	0.00211641731669916	0.0072322958956444	94252.305817275	122136.060558915	68095.7952605909	232699.353141712	95685.2008023247	169499.971096789
Pnigra	FR_PO_21	4.88226944133485e-05	200	0.00379598876217107	0.00211641731669916	0.0072322958956444	94252.305817275	122136.060558915	68095.7952605909	232699.353141712	95685.2008023247	169499.971096789
Pnigra	FR_PO_21	4.88576618420574e-05	200	0.00379598876217107	0.00211641731669916	0.0072322958956444	94319.8105059024	122136.060558915	68095.7952605909	232699.353141712	95685.2008023247	169499.971096789
Pnigra	FR_PO_21	4.88576618420574e-05	200	0.00379598876217107	0.00211641731669916	0.0072322958956444	94319.8105059024	122136.060558915	68095.7952605909	232699.353141712	95685.2008023247	169499.971096789
Pnigra	FR_PO_21	4.89197697456886e-05	200	0.00379598876217107	0.00211641731669916	0.0072322958956444	94439.7099337618	122136.060558915	68095.7952605909	232699.353141712	95685.2008023247	169499.971096789
Pnigra	FR_PO_21	4.89197697456886e-05	200	0.00379598876217107	0.00211641731669916	0.0072322958956444	94439.7099337618	122136.060558915	68095.7952605909	232699.353141712	95685.2008023247	169499.971096789
Pnigra	FR_PO_21	4.90677076750206e-05	200	0.00379598876217107	0.00211641731669916	0.0072322958956444	94725.3043919317	122136.060558915	68095.7952605909	232699.353141712	95685.2008023247	169499.971096789
Pnigra	FR_PO_21	4.90677076750206e-05	200	0.00379598876217107	0.00211641731669916	0.0072322958956444	94725.3043919317	122136.060558915	68095.7952605909	232699.353141712	95685.2008023247	169499.971096789
Pnigra	FR_PO_21	4.91047371483082e-05	200	0.00379598876217107	0.00211641731669916	0.0072322958956444	94796.7898615989	122136.060558915	68095.7952605909	232699.353141712	95685.2008023247	169499.971096789
Pnigra	FR_PO_21	4.91047371483082e-05	200	0.00379598876217107	0.00211641731669916	0.0072322958956444	94796.7898615989	122136.060558915	68095.7952605909	232699.353141712	95685.2008023247	169499.971096789
Pnigra	FR_PO_21	4.91287547716821e-05	200	0.00379598876217107	0.00211641731669916	0.0072322958956444	94843.1559298882	122136.060558915	68095.7952605909	232699.353141712	95685.2008023247	169499.971096789
Pnigra	FR_PO_21	4.91287547716821e-05	200	0.00379598876217107	0.00211641731669916	0.0072322958956444	94843.1559298882	122136.060558915	68095.7952605909	232699.353141712	95685.2008023247	169499.971096789
Pnigra	FR_PO_21	4.91648885006602e-05	200	0.00379598876217107	0.00211641731669916	0.0072322958956444	94912.9121634367	122136.060558915	68095.7952605909	232699.353141712	95685.2008023247	169499.971096789
Pnigra	FR_PO_21	4.91648885006602e-05	200	0.00379598876217107	0.00211641731669916	0.0072322958956444	94912.9121634367	122136.060558915	68095.7952605909	232699.353141712	95685.2008023247	169499.971096789
Pnigra	FR_PO_21	4.91835461242005e-05	200	0.00379598876217107	0.00211641731669916	0.0072322958956444	94948.9307416997	122136.060558915	68095.7952605909	232699.353141712	95685.2008023247	169499.971096789
Pnigra	FR_PO_21	4.91835461242005e-05	200	0.00379598876217107	0.00211641731669916	0.0072322958956444	94948.9307416997	122136.060558915	68095.7952605909	232699.353141712	95685.2008023247	169499.971096789
Pnigra	FR_PO_21	4.92039942458947e-05	200	0.00379598876217107	0.00211641731669916	0.0072322958956444	94988.4058801057	122136.060558915	68095.7952605909	232699.353141712	95685.2008023247	169499.971096789
Pnigra	FR_PO_21	4.92039942458947e-05	200	0.00379598876217107	0.00211641731669916	0.0072322958956444	94988.4058801057	122136.060558915	68095.7952605909	232699.353141712	95685.2008023247	169499.971096789
Pnigra	FR_PO_21	4.93564782296026e-05	200	0.00379598876217107	0.00211641731669916	0.0072322958956444	95282.7765050242	122136.060558915	68095.7952605909	232699.353141712	95685.2008023247	169499.971096789
Pnigra	FR_PO_21	4.93564782296026e-05	200	0.00379598876217107	0.00211641731669916	0.0072322958956444	95282.7765050242	122136.060558915	68095.7952605909	232699.353141712	95685.2008023247	169499.971096789
Pnigra	FR_PO_21	4.9363357615883e-05	200	0.00379598876217107	0.00211641731669916	0.0072322958956444	95296.0571735193	122136.060558915	68095.7952605909	232699.353141712	95685.2008023247	169499.971096789
Pnigra	FR_PO_21	4.9363357615883e-05	200	0.00379598876217107	0.00211641731669916	0.0072322958956444	95296.0571735193	122136.060558915	68095.7952605909	232699.353141712	95685.2008023247	169499.971096789
Pnigra	FR_PO_21	4.94416465644578e-05	200	0.00379598876217107	0.00211641731669916	0.0072322958956444	95447.1941398799	122136.060558915	68095.7952605909	232699.353141712	95685.2008023247	169499.971096789
Pnigra	FR_PO_21	4.94416465644578e-05	200	0.00379598876217107	0.00211641731669916	0.0072322958956444	95447.1941398799	122136.060558915	68095.7952605909	232699.353141712	95685.2008023247	169499.971096789
Pnigra	FR_PO_21	4.94618737104381e-05	200	0.00379598876217107	0.00211641731669916	0.0072322958956444	95486.2426842435	122136.060558915	68095.7952605909	232699.353141712	95685.2008023247	169499.971096789
Pnigra	FR_PO_21	4.94618737104381e-05	200	0.00379598876217107	0.00211641731669916	0.0072322958956444	95486.2426842435	122136.060558915	68095.7952605909	232699.353141712	95685.2008023247	169499.971096789
Pnigra	FR_PO_21	4.94652786434795e-05	200	0.00379598876217107	0.00211641731669916	0.0072322958956444	95492.8159140531	122136.060558915	68095.7952605909	232699.353141712	95685.2008023247	169499.971096789
Pnigra	FR_PO_21	4.94652786434795e-05	200	0.00379598876217107	0.00211641731669916	0.0072322958956444	95492.8159140531	122136.060558915	68095.7952605909	232699.353141712	95685.2008023247	169499.971096789
Pnigra	FR_PO_21	4.94654335821902e-05	200	0.00379598876217107	0.00211641731669916	0.0072322958956444	95493.1150235332	122136.060558915	68095.7952605909	232699.353141712	95685.2008023247	169499.971096789
Pnigra	FR_PO_21	4.94654335821902e-05	200	0.00379598876217107	0.00211641731669916	0.0072322958956444	95493.1150235332	122136.060558915	68095.7952605909	232699.353141712	95685.2008023247	169499.971096789
Pnigra	FR_PO_21	4.94718538175739e-05	200	0.00379598876217107	0.00211641731669916	0.0072322958956444	95505.5093003358	122136.060558915	68095.7952605909	232699.353141712	95685.2008023247	169499.971096789
Pnigra	FR_PO_21	4.94718538175739e-05	200	0.00379598876217107	0.00211641731669916	0.0072322958956444	95505.5093003358	122136.060558915	68095.7952605909	232699.353141712	95685.2008023247	169499.971096789
Pnigra	FR_PO_21	4.94935987504417e-05	200	0.00379598876217107	0.00211641731669916	0.0072322958956444	95547.4879352156	122136.060558915	68095.7952605909	232699.353141712	95685.2008023247	169499.971096789
Pnigra	FR_PO_21	4.94935987504417e-05	200	0.00379598876217107	0.00211641731669916	0.0072322958956444	95547.4879352156	122136.060558915	68095.7952605909	232699.353141712	95685.2008023247	169499.971096789
Pnigra	FR_PO_21	4.95752844345553e-05	200	0.00379598876217107	0.00211641731669916	0.0072322958956444	95705.1823060913	122136.060558915	68095.7952605909	232699.353141712	95685.2008023247	169499.971096789
Pnigra	FR_PO_21	4.95752844345553e-05	200	0.00379598876217107	0.00211641731669916	0.0072322958956444	95705.1823060913	122136.060558915	68095.7952605909	232699.353141712	95685.2008023247	169499.971096789
Pnigra	FR_PO_21	4.95835741449532e-05	200	0.00379598876217107	0.00211641731669916	0.0072322958956444	95721.1856080177	122136.060558915	68095.7952605909	232699.353141712	95685.2008023247	169499.971096789
Pnigra	FR_PO_21	4.95835741449532e-05	200	0.00379598876217107	0.00211641731669916	0.0072322958956444	95721.1856080177	122136.060558915	68095.7952605909	232699.353141712	95685.2008023247	169499.971096789
Pnigra	FR_PO_21	4.96012413945228e-05	200	0.00379598876217107	0.00211641731669916	0.0072322958956444	95755.2922674185	122136.060558915	68095.7952605909	232699.353141712	95685.2008023247	169499.971096789
Pnigra	FR_PO_21	4.96012413945228e-05	200	0.00379598876217107	0.00211641731669916	0.0072322958956444	95755.2922674185	122136.060558915	68095.7952605909	232699.353141712	95685.2008023247	169499.971096789
Pnigra	FR_PO_21	4.96022115998805e-05	200	0.00379598876217107	0.00211641731669916	0.0072322958956444	95757.1652507346	122136.060558915	68095.7952605909	232699.353141712	95685.2008023247	169499.971096789
Pnigra	FR_PO_21	4.96022115998805e-05	200	0.00379598876217107	0.00211641731669916	0.0072322958956444	95757.1652507346	122136.060558915	68095.7952605909	232699.353141712	95685.2008023247	169499.971096789
Pnigra	FR_PO_21	4.966769665664e-05	200	0.00379598876217107	0.00211641731669916	0.0072322958956444	95883.5842792279	122136.060558915	68095.7952605909	232699.353141712	95685.2008023247	169499.971096789
Pnigra	FR_PO_21	4.966769665664e-05	200	0.00379598876217107	0.00211641731669916	0.00695966757898796	95883.5842792279	122136.060558915	68095.7952605909	223927.528281466	95685.2008023247	168412.687116795
Pnigra	FR_PO_21	4.97332554457383e-05	200	0.00379598876217107	0.00211641731669916	0.00695966757898796	96010.1456481435	122136.060558915	68095.7952605909	223927.528281466	95685.2008023247	168412.687116795
Pnigra	FR_PO_21	4.97332554457383e-05	200	0.00379598876217107	0.00211641731669916	0.00695966757898796	96010.1456481435	122136.060558915	68095.7952605909	223927.528281466	95685.2008023247	168412.687116795
Pnigra	FR_PO_21	4.98319956322086e-05	200	0.00379598876217107	0.00211641731669916	0.00695966757898796	96200.7637687424	122136.060558915	68095.7952605909	223927.528281466	95685.2008023247	168412.687116795
Pnigra	FR_PO_21	4.98319956322086e-05	200	0.00379598876217107	0.00211641731669916	0.00695966757898796	96200.7637687424	122136.060558915	68095.7952605909	223927.528281466	95685.2008023247	168412.687116795
Pnigra	FR_PO_21	4.99392057016849e-05	200	0.00379598876217107	0.00211641731669916	0.00695966757898796	96407.7330148357	122136.060558915	68095.7952605909	223927.528281466	95685.2008023247	168412.687116795
Pnigra	FR_PO_21	4.99392057016849e-05	200	0.00379598876217107	0.00211641731669916	0.00695966757898796	96407.7330148357	122136.060558915	68095.7952605909	223927.528281466	95685.2008023247	168412.687116795
Pnigra	FR_PO_21	4.99530676328501e-05	200	0.00379598876217107	0.00211641731669916	0.00695966757898796	96434.4934997106	122136.060558915	68095.7952605909	223927.528281466	95685.2008023247	168412.687116795
Pnigra	FR_PO_21	4.99530676328501e-05	200	0.00379598876217107	0.00211641731669916	0.00695966757898796	96434.4934997106	122136.060558915	68095.7952605909	223927.528281466	95685.2008023247	168412.687116795
Pnigra	FR_PO_21	5.0027581766936e-05	200	0.00379598876217107	0.00211641731669916	0.00695966757898796	96578.3431794131	122136.060558915	68095.7952605909	223927.528281466	95685.2008023247	168412.687116795
Pnigra	FR_PO_21	5.0027581766936e-05	200	0.00379598876217107	0.00211641731669916	0.00695966757898796	96578.3431794131	122136.060558915	68095.7952605909	223927.528281466	95685.2008023247	168412.687116795
Pnigra	FR_PO_21	5.00413971022935e-05	200	0.00379598876217107	0.00211641731669916	0.00695966757898796	96605.0137109914	122136.060558915	68095.7952605909	223927.528281466	95685.2008023247	168412.687116795
Pnigra	FR_PO_21	5.00413971022935e-05	200	0.00379598876217107	0.00211641731669916	0.00695966757898796	96605.0137109914	122136.060558915	68095.7952605909	223927.528281466	95685.2008023247	168412.687116795
Pnigra	FR_PO_21	5.00710353782421e-05	200	0.00379598876217107	0.00211641731669916	0.00695966757898796	96662.2304599269	122136.060558915	68095.7952605909	223927.528281466	95685.2008023247	168412.687116795
Pnigra	FR_PO_21	5.00710353782421e-05	200	0.00379598876217107	0.00211641731669916	0.00695966757898796	96662.2304599269	122136.060558915	68095.7952605909	223927.528281466	95685.2008023247	168412.687116795
Pnigra	FR_PO_21	5.01268726026777e-05	200	0.00379598876217107	0.00211641731669916	0.00695966757898796	96770.0243294936	122136.060558915	68095.7952605909	223927.528281466	95685.2008023247	168412.687116795
Pnigra	FR_PO_21	5.01268726026777e-05	200	0.00379598876217107	0.00211641731669916	0.00695966757898796	96770.0243294936	122136.060558915	68095.7952605909	223927.528281466	95685.2008023247	168412.687116795
Pnigra	FR_PO_21	5.01467890700286e-05	200	0.00379598876217107	0.00211641731669916	0.00695966757898796	96808.4731081634	122136.060558915	68095.7952605909	223927.528281466	95685.2008023247	168412.687116795
Pnigra	FR_PO_21	5.01467890700286e-05	200	0.00379598876217107	0.00211641731669916	0.00695966757898796	96808.4731081634	122136.060558915	68095.7952605909	223927.528281466	95685.2008023247	168412.687116795
Pnigra	FR_PO_21	5.02206189956882e-05	200	0.00379598876217107	0.00211641731669916	0.00695966757898796	96951.001922178	122136.060558915	68095.7952605909	223927.528281466	95685.2008023247	168412.687116795
Pnigra	FR_PO_21	5.02206189956882e-05	200	0.00379598876217107	0.00211641731669916	0.00695966757898796	96951.001922178	122136.060558915	68095.7952605909	223927.528281466	95685.2008023247	168412.687116795
Pnigra	FR_PO_21	5.03228519293954e-05	200	0.00379598876217107	0.00211641731669916	0.00695966757898796	97148.3627980606	122136.060558915	68095.7952605909	223927.528281466	95685.2008023247	168412.687116795
Pnigra	FR_PO_21	5.03228519293954e-05	200	0.0038076466103623	0.00211641731669916	0.0072322958956444	97148.3627980606	122511.152199559	68095.7952605909	232699.353141712	97659.8429284178	169499.971096789
Pnigra	FR_PO_21	5.03827677652062e-05	200	0.0038076466103623	0.00211641731669916	0.0072322958956444	97264.030434761	122511.152199559	68095.7952605909	232699.353141712	97659.8429284178	169499.971096789
Pnigra	FR_PO_21	5.03827677652062e-05	200	0.0038076466103623	0.00211641731669916	0.0072322958956444	97264.030434761	122511.152199559	68095.7952605909	232699.353141712	97659.8429284178	169499.971096789
Pnigra	FR_PO_21	5.03891400168619e-05	200	0.0038076466103623	0.00211641731669916	0.0072322958956444	97276.332078884	122511.152199559	68095.7952605909	232699.353141712	97659.8429284178	169499.971096789
Pnigra	FR_PO_21	5.03891400168619e-05	200	0.0038076466103623	0.00211641731669916	0.0072322958956444	97276.332078884	122511.152199559	68095.7952605909	232699.353141712	97659.8429284178	169499.971096789
Pnigra	FR_PO_21	5.05852975329799e-05	200	0.0038076466103623	0.00211641731669916	0.0072322958956444	97655.0145424322	122511.152199559	68095.7952605909	232699.353141712	97659.8429284178	169499.971096789
Pnigra	FR_PO_21	5.05852975329799e-05	200	0.0038076466103623	0.00211641731669916	0.0072322958956444	97655.0145424322	122511.152199559	68095.7952605909	232699.353141712	97659.8429284178	169499.971096789
Pnigra	FR_PO_21	5.0602938451159e-05	200	0.0038076466103623	0.00211641731669916	0.0072322958956444	97689.0703690329	122511.152199559	68095.7952605909	232699.353141712	97659.8429284178	169499.971096789
Pnigra	FR_PO_21	5.0602938451159e-05	200	0.0038076466103623	0.00211641731669916	0.0072322958956444	97689.0703690329	122511.152199559	68095.7952605909	232699.353141712	97659.8429284178	169499.971096789
Pnigra	FR_PO_21	5.06372571760412e-05	200	0.0038076466103623	0.00211641731669916	0.0072322958956444	97755.3227336702	122511.152199559	68095.7952605909	232699.353141712	97659.8429284178	169499.971096789
Pnigra	FR_PO_21	5.06372571760412e-05	200	0.0038076466103623	0.00211641731669916	0.0072322958956444	97755.3227336702	122511.152199559	68095.7952605909	232699.353141712	97659.8429284178	169499.971096789
Pnigra	FR_PO_21	5.08212261337793e-05	200	0.0038076466103623	0.00211641731669916	0.0072322958956444	98110.4751617361	122511.152199559	68095.7952605909	232699.353141712	97659.8429284178	169499.971096789
Pnigra	FR_PO_21	5.08212261337793e-05	200	0.0038076466103623	0.00211641731669916	0.0072322958956444	98110.4751617361	122511.152199559	68095.7952605909	232699.353141712	97659.8429284178	169499.971096789
Pnigra	FR_PO_21	5.10315698386859e-05	200	0.0038076466103623	0.00211641731669916	0.0072322958956444	98516.5440901272	122511.152199559	68095.7952605909	232699.353141712	97659.8429284178	169499.971096789
Pnigra	FR_PO_21	5.10315698386859e-05	200	0.0038076466103623	0.00211641731669916	0.0072322958956444	98516.5440901272	122511.152199559	68095.7952605909	232699.353141712	97659.8429284178	169499.971096789
Pnigra	FR_PO_21	5.10419008536996e-05	200	0.0038076466103623	0.00211641731669916	0.0072322958956444	98536.4881345552	122511.152199559	68095.7952605909	232699.353141712	97659.8429284178	169499.971096789
Pnigra	FR_PO_21	5.10419008536996e-05	200	0.0038076466103623	0.00211641731669916	0.0072322958956444	98536.4881345552	122511.152199559	68095.7952605909	232699.353141712	97659.8429284178	169499.971096789
Pnigra	FR_PO_21	5.11157318313664e-05	200	0.0038076466103623	0.00211641731669916	0.0072322958956444	98679.0189794719	122511.152199559	68095.7952605909	232699.353141712	97659.8429284178	169499.971096789
Pnigra	FR_PO_21	5.11157318313664e-05	200	0.0038076466103623	0.00211641731669916	0.0072322958956444	98679.0189794719	122511.152199559	68095.7952605909	232699.353141712	97659.8429284178	169499.971096789
Pnigra	FR_PO_21	5.1473876736363e-05	200	0.0038076466103623	0.00211641731669916	0.0072322958956444	99370.4184099672	122511.152199559	68095.7952605909	232699.353141712	97659.8429284178	169499.971096789
Pnigra	FR_PO_21	5.1473876736363e-05	200	0.00381043126347361	0.00211641731669916	0.0072322958956444	99370.4184099672	122600.748503012	68095.7952605909	232699.353141712	97895.17104701	170403.476391923
Pnigra	FR_PO_21	5.16441971529099e-05	200	0.00381043126347361	0.00211641731669916	0.0072322958956444	99699.2223029149	122600.748503012	68095.7952605909	232699.353141712	97895.17104701	170403.476391923
Pnigra	FR_PO_21	5.16441971529099e-05	200	0.00381043126347361	0.00211641731669916	0.0072322958956444	99699.2223029149	122600.748503012	68095.7952605909	232699.353141712	97895.17104701	170403.476391923
Pnigra	FR_PO_21	5.17819494712697e-05	200	0.00381043126347361	0.00211641731669916	0.0072322958956444	99965.1534194397	122600.748503012	68095.7952605909	232699.353141712	97895.17104701	170403.476391923
Pnigra	FR_PO_21	5.17819494712697e-05	200	0.00381043126347361	0.00211641731669916	0.0072322958956444	99965.1534194397	122600.748503012	68095.7952605909	232699.353141712	97895.17104701	170403.476391923
Pnigra	FR_PO_21	5.19925979502501e-05	200	0.00381043126347361	0.00211641731669916	0.0072322958956444	100371.810714769	122600.748503012	68095.7952605909	232699.353141712	97895.17104701	170403.476391923
Pnigra	FR_PO_21	5.19925979502501e-05	200	0.00381043126347361	0.00211641731669916	0.0072322958956444	100371.810714769	122600.748503012	68095.7952605909	232699.353141712	97895.17104701	170403.476391923
Pnigra	FR_PO_21	5.19986267660185e-05	200	0.00381043126347361	0.00211641731669916	0.0072322958956444	100383.449355248	122600.748503012	68095.7952605909	232699.353141712	97895.17104701	170403.476391923
Pnigra	FR_PO_21	5.19986267660185e-05	200	0.00381043126347361	0.00211641731669916	0.0072322958956444	100383.449355248	122600.748503012	68095.7952605909	232699.353141712	97895.17104701	170403.476391923
Pnigra	FR_PO_21	5.2134300935192e-05	200	0.00381043126347361	0.00211641731669916	0.0072322958956444	100645.368600757	122600.748503012	68095.7952605909	232699.353141712	97895.17104701	170403.476391923
Pnigra	FR_PO_21	5.2134300935192e-05	200	0.00381043126347361	0.00211641731669916	0.0072322958956444	100645.368600757	122600.748503012	68095.7952605909	232699.353141712	97895.17104701	170403.476391923
Pnigra	FR_PO_21	5.25970125971585e-05	200	0.00381043126347361	0.00211641731669916	0.0072322958956444	101538.634357449	122600.748503012	68095.7952605909	232699.353141712	97895.17104701	170403.476391923
Pnigra	FR_PO_21	5.25970125971585e-05	200	0.00381043126347361	0.00211641731669916	0.0072322958956444	101538.634357449	122600.748503012	68095.7952605909	232699.353141712	97895.17104701	170403.476391923
Pnigra	FR_PO_21	5.26052137420383e-05	200	0.00381043126347361	0.00211641731669916	0.0072322958956444	101554.466683472	122600.748503012	68095.7952605909	232699.353141712	97895.17104701	170403.476391923
Pnigra	FR_PO_21	5.26052137420383e-05	200	0.00381043126347361	0.00211641731669916	0.0072322958956444	101554.466683472	122600.748503012	68095.7952605909	232699.353141712	97895.17104701	170403.476391923
Pnigra	FR_PO_21	5.26722549697483e-05	200	0.00381043126347361	0.00211641731669916	0.0072322958956444	101683.889902989	122600.748503012	68095.7952605909	232699.353141712	97895.17104701	170403.476391923
Pnigra	FR_PO_21	5.26722549697483e-05	200	0.00381043126347361	0.00211641731669916	0.0072322958956444	101683.889902989	122600.748503012	68095.7952605909	232699.353141712	97895.17104701	170403.476391923
Pnigra	FR_PO_21	5.28573244717194e-05	200	0.00381043126347361	0.00211641731669916	0.0072322958956444	102041.166933821	122600.748503012	68095.7952605909	232699.353141712	97895.17104701	170403.476391923
Pnigra	FR_PO_21	5.28573244717194e-05	200	0.00381043126347361	0.00211641731669916	0.0072322958956444	102041.166933821	122600.748503012	68095.7952605909	232699.353141712	97895.17104701	170403.476391923
Pnigra	FR_PO_21	5.2887263690492e-05	200	0.00381043126347361	0.00211641731669916	0.0072322958956444	102098.964653459	122600.748503012	68095.7952605909	232699.353141712	97895.17104701	170403.476391923
Pnigra	FR_PO_21	5.2887263690492e-05	200	0.00381043126347361	0.00211641731669916	0.0072322958956444	102098.964653459	122600.748503012	68095.7952605909	232699.353141712	97895.17104701	170403.476391923
Pnigra	FR_PO_21	5.31678046293984e-05	200	0.00381043126347361	0.00211641731669916	0.0072322958956444	102640.549477603	122600.748503012	68095.7952605909	232699.353141712	97895.17104701	170403.476391923
Pnigra	FR_PO_21	5.31678046293984e-05	200	0.00381043126347361	0.00211641731669916	0.0072322958956444	102640.549477603	122600.748503012	68095.7952605909	232699.353141712	97895.17104701	170403.476391923
Pnigra	FR_PO_21	5.32327765869929e-05	200	0.00381043126347361	0.00211641731669916	0.0072322958956444	102765.977967168	122600.748503012	68095.7952605909	232699.353141712	97895.17104701	170403.476391923
Pnigra	FR_PO_21	5.32327765869929e-05	200	0.00381043126347361	0.00211641731669916	0.0072322958956444	102765.977967168	122600.748503012	68095.7952605909	232699.353141712	97895.17104701	170403.476391923
Pnigra	FR_PO_21	5.32549495169816e-05	200	0.00381043126347361	0.00211641731669916	0.0072322958956444	102808.782851316	122600.748503012	68095.7952605909	232699.353141712	97895.17104701	170403.476391923
Pnigra	FR_PO_21	5.32549495169816e-05	200	0.00381043126347361	0.00211641731669916	0.0072322958956444	102808.782851316	122600.748503012	68095.7952605909	232699.353141712	97895.17104701	170403.476391923
Pnigra	FR_PO_21	5.33173631072048e-05	200	0.00381043126347361	0.00211641731669916	0.0072322958956444	102929.272407731	122600.748503012	68095.7952605909	232699.353141712	97895.17104701	170403.476391923
Pnigra	FR_PO_21	5.33173631072048e-05	200	0.00381043126347361	0.00211641731669916	0.0072322958956444	102929.272407731	122600.748503012	68095.7952605909	232699.353141712	97895.17104701	170403.476391923
Pnigra	FR_PO_21	5.33333464497745e-05	200	0.00381043126347361	0.00211641731669916	0.0072322958956444	102960.128281418	122600.748503012	68095.7952605909	232699.353141712	97895.17104701	170403.476391923
Pnigra	FR_PO_21	5.33333464497745e-05	200	0.00381043126347361	0.00211641731669916	0.0072322958956444	102960.128281418	122600.748503012	68095.7952605909	232699.353141712	97895.17104701	170403.476391923
Pnigra	FR_PO_21	5.34175743748942e-05	200	0.00381043126347361	0.00211641731669916	0.0072322958956444	103122.730453464	122600.748503012	68095.7952605909	232699.353141712	97895.17104701	170403.476391923
Pnigra	FR_PO_21	5.34175743748942e-05	200	0.00381043126347361	0.00211641731669916	0.0072322958956444	103122.730453464	122600.748503012	68095.7952605909	232699.353141712	97895.17104701	170403.476391923
Pnigra	FR_PO_21	5.35910729536693e-05	200	0.00381043126347361	0.00211641731669916	0.0072322958956444	103457.669794728	122600.748503012	68095.7952605909	232699.353141712	97895.17104701	170403.476391923
Pnigra	FR_PO_21	5.35910729536693e-05	200	0.00381043126347361	0.00211641731669916	0.0072322958956444	103457.669794728	122600.748503012	68095.7952605909	232699.353141712	97895.17104701	170403.476391923
Pnigra	FR_PO_21	5.36129617469217e-05	200	0.00381043126347361	0.00211641731669916	0.0072322958956444	103499.926152358	122600.748503012	68095.7952605909	232699.353141712	97895.17104701	170403.476391923
Pnigra	FR_PO_21	5.36129617469217e-05	200	0.00381043126347361	0.00211641731669916	0.0072322958956444	103499.926152358	122600.748503012	68095.7952605909	232699.353141712	97895.17104701	170403.476391923
Pnigra	FR_PO_21	5.38120550106316e-05	200	0.00381043126347361	0.00211641731669916	0.0072322958956444	103884.2760823	122600.748503012	68095.7952605909	232699.353141712	97895.17104701	170403.476391923
Pnigra	FR_PO_21	5.38120550106316e-05	200	0.00381043126347361	0.00211641731669916	0.0072322958956444	103884.2760823	122600.748503012	68095.7952605909	232699.353141712	97895.17104701	170403.476391923
Pnigra	FR_PO_21	5.39474394177587e-05	200	0.00381043126347361	0.00211641731669916	0.0072322958956444	104145.635941619	122600.748503012	68095.7952605909	232699.353141712	97895.17104701	170403.476391923
Pnigra	FR_PO_21	5.39474394177587e-05	200	0.00381043126347361	0.00211641731669916	0.0072322958956444	104145.635941619	122600.748503012	68095.7952605909	232699.353141712	97895.17104701	170403.476391923
Pnigra	FR_PO_21	5.39599611676453e-05	200	0.00381043126347361	0.00211641731669916	0.0072322958956444	104169.809203949	122600.748503012	68095.7952605909	232699.353141712	97895.17104701	170403.476391923
Pnigra	FR_PO_21	5.39599611676453e-05	200	0.00381043126347361	0.00211641731669916	0.0072322958956444	104169.809203949	122600.748503012	68095.7952605909	232699.353141712	97895.17104701	170403.476391923
Pnigra	FR_PO_21	5.40144659809724e-05	200	0.00381043126347361	0.00211641731669916	0.0072322958956444	104275.030851298	122600.748503012	68095.7952605909	232699.353141712	97895.17104701	170403.476391923
Pnigra	FR_PO_21	5.40144659809724e-05	200	0.00381043126347361	0.00211641731669916	0.0072322958956444	104275.030851298	122600.748503012	68095.7952605909	232699.353141712	97895.17104701	170403.476391923
Pnigra	FR_PO_21	5.40633792695676e-05	200	0.00381043126347361	0.00211641731669916	0.0072322958956444	104369.458049358	122600.748503012	68095.7952605909	232699.353141712	97895.17104701	170403.476391923
Pnigra	FR_PO_21	5.40633792695676e-05	200	0.00381088096980361	0.00242475941789051	0.00837803836396378	104369.458049358	122615.217818649	78016.7122873395	269563.653924189	97949.1493443282	172949.324913838
Pnigra	FR_PO_21	5.41286256454619e-05	200	0.00381088096980361	0.00242475941789051	0.00837803836396378	104495.41630398	122615.217818649	78016.7122873395	269563.653924189	97949.1493443282	172949.324913838
Pnigra	FR_PO_21	5.41286256454619e-05	200	0.00381088096980361	0.00242475941789051	0.00837803836396378	104495.41630398	122615.217818649	78016.7122873395	269563.653924189	97949.1493443282	172949.324913838
Pnigra	FR_PO_21	5.41645436234905e-05	200	0.00381088096980361	0.00242475941789051	0.00837803836396378	104564.756029904	122615.217818649	78016.7122873395	269563.653924189	97949.1493443282	172949.324913838
Pnigra	FR_PO_21	5.41645436234905e-05	200	0.00381088096980361	0.00242475941789051	0.00837803836396378	104564.756029904	122615.217818649	78016.7122873395	269563.653924189	97949.1493443282	172949.324913838
Pnigra	FR_PO_21	5.41900700722605e-05	200	0.00381088096980361	0.00242475941789051	0.00837803836396378	104614.034888534	122615.217818649	78016.7122873395	269563.653924189	97949.1493443282	172949.324913838
Pnigra	FR_PO_21	5.41900700722605e-05	200	0.00381088096980361	0.00242475941789051	0.00837803836396378	104614.034888534	122615.217818649	78016.7122873395	269563.653924189	97949.1493443282	172949.324913838
Pnigra	FR_PO_21	5.4429600297978e-05	200	0.00381088096980361	0.00242475941789051	0.00837803836396378	105076.448451695	122615.217818649	78016.7122873395	269563.653924189	97949.1493443282	172949.324913838
Pnigra	FR_PO_21	5.4429600297978e-05	200	0.00381088096980361	0.00242475941789051	0.00837803836396378	105076.448451695	122615.217818649	78016.7122873395	269563.653924189	97949.1493443282	172949.324913838
Pnigra	FR_PO_21	5.44645858996282e-05	200	0.00381088096980361	0.00242475941789051	0.00837803836396378	105143.988223221	122615.217818649	78016.7122873395	269563.653924189	97949.1493443282	172949.324913838
Pnigra	FR_PO_21	5.44645858996282e-05	200	0.00381088096980361	0.00242475941789051	0.00837803836396378	105143.988223221	122615.217818649	78016.7122873395	269563.653924189	97949.1493443282	172949.324913838
Pnigra	FR_PO_21	5.45521128484449e-05	200	0.00381088096980361	0.00242475941789051	0.00837803836396378	105312.959166882	122615.217818649	78016.7122873395	269563.653924189	97949.1493443282	172949.324913838
Pnigra	FR_PO_21	5.45521128484449e-05	200	0.00381088096980361	0.00242475941789051	0.00837803836396378	105312.959166882	122615.217818649	78016.7122873395	269563.653924189	97949.1493443282	172949.324913838
Pnigra	FR_PO_21	5.45629133901868e-05	200	0.00381088096980361	0.00242475941789051	0.00837803836396378	105333.809633565	122615.217818649	78016.7122873395	269563.653924189	97949.1493443282	172949.324913838
Pnigra	FR_PO_21	5.45629133901868e-05	200	0.00381088096980361	0.00242475941789051	0.00837803836396378	105333.809633565	122615.217818649	78016.7122873395	269563.653924189	97949.1493443282	172949.324913838
Pnigra	FR_PO_21	5.48090339507414e-05	200	0.00381088096980361	0.00242475941789051	0.00837803836396378	105808.945850852	122615.217818649	78016.7122873395	269563.653924189	97949.1493443282	172949.324913838
Pnigra	FR_PO_21	5.48090339507414e-05	200	0.00381088096980361	0.00242475941789051	0.00837803836396378	105808.945850852	122615.217818649	78016.7122873395	269563.653924189	97949.1493443282	172949.324913838
Pnigra	FR_PO_21	5.49760053443002e-05	200	0.00381088096980361	0.00242475941789051	0.00837803836396378	106131.284448456	122615.217818649	78016.7122873395	269563.653924189	97949.1493443282	172949.324913838
Pnigra	FR_PO_21	5.49760053443002e-05	200	0.00381088096980361	0.00242475941789051	0.00837803836396378	106131.284448456	122615.217818649	78016.7122873395	269563.653924189	97949.1493443282	172949.324913838
Pnigra	FR_PO_21	5.50693089783495e-05	200	0.00381088096980361	0.00242475941789051	0.00837803836396378	106311.407294111	122615.217818649	78016.7122873395	269563.653924189	97949.1493443282	172949.324913838
Pnigra	FR_PO_21	5.50693089783495e-05	200	0.00381088096980361	0.00242475941789051	0.00837803836396378	106311.407294111	122615.217818649	78016.7122873395	269563.653924189	97949.1493443282	172949.324913838
Pnigra	FR_PO_21	5.53215898059923e-05	200	0.00381088096980361	0.00242475941789051	0.00837803836396378	106798.435918904	122615.217818649	78016.7122873395	269563.653924189	97949.1493443282	172949.324913838
Pnigra	FR_PO_21	5.53215898059923e-05	200	0.00381088096980361	0.00242475941789051	0.00837803836396378	106798.435918904	122615.217818649	78016.7122873395	269563.653924189	97949.1493443282	172949.324913838
Pnigra	FR_PO_21	5.54412252052948e-05	200	0.00381088096980361	0.00242475941789051	0.00837803836396378	107029.392288214	122615.217818649	78016.7122873395	269563.653924189	97949.1493443282	172949.324913838
Pnigra	FR_PO_21	5.54412252052948e-05	200	0.00381088096980361	0.00242475941789051	0.00837803836396378	107029.392288214	122615.217818649	78016.7122873395	269563.653924189	97949.1493443282	172949.324913838
Pnigra	FR_PO_21	5.55663051982182e-05	200	0.00381088096980361	0.00242475941789051	0.00837803836396378	107270.85945602	122615.217818649	78016.7122873395	269563.653924189	97949.1493443282	172949.324913838
Pnigra	FR_PO_21	5.55663051982182e-05	200	0.00381088096980361	0.00242475941789051	0.00837803836396378	107270.85945602	122615.217818649	78016.7122873395	269563.653924189	97949.1493443282	172949.324913838
Pnigra	FR_PO_21	5.56977760156306e-05	200	0.00381088096980361	0.00242475941789051	0.00837803836396378	107524.664122839	122615.217818649	78016.7122873395	269563.653924189	97949.1493443282	172949.324913838
Pnigra	FR_PO_21	5.56977760156306e-05	200	0.00381088096980361	0.00242475941789051	0.00837803836396378	107524.664122839	122615.217818649	78016.7122873395	269563.653924189	97949.1493443282	172949.324913838
Pnigra	FR_PO_21	5.5826207732658e-05	200	0.00381088096980361	0.00242475941789051	0.00837803836396378	107772.601800498	122615.217818649	78016.7122873395	269563.653924189	97949.1493443282	172949.324913838
Pnigra	FR_PO_21	5.5826207732658e-05	200	0.00381088096980361	0.00242475941789051	0.00837803836396378	107772.601800498	122615.217818649	78016.7122873395	269563.653924189	97949.1493443282	172949.324913838
Pnigra	FR_PO_21	5.58696409341195e-05	200	0.00381088096980361	0.00242475941789051	0.00837803836396378	107856.449679767	122615.217818649	78016.7122873395	269563.653924189	97949.1493443282	172949.324913838
Pnigra	FR_PO_21	5.58696409341195e-05	200	0.00381088096980361	0.00242475941789051	0.00837803836396378	107856.449679767	122615.217818649	78016.7122873395	269563.653924189	97949.1493443282	172949.324913838
Pnigra	FR_PO_21	5.59124366824131e-05	200	0.00381088096980361	0.00242475941789051	0.00837803836396378	107939.066954466	122615.217818649	78016.7122873395	269563.653924189	97949.1493443282	172949.324913838
Pnigra	FR_PO_21	5.59124366824131e-05	200	0.00381088096980361	0.00242475941789051	0.00837803836396378	107939.066954466	122615.217818649	78016.7122873395	269563.653924189	97949.1493443282	172949.324913838
Pnigra	FR_PO_21	5.59782738421042e-05	200	0.00381088096980361	0.00242475941789051	0.00837803836396378	108066.165718348	122615.217818649	78016.7122873395	269563.653924189	97949.1493443282	172949.324913838
Pnigra	FR_PO_21	5.59782738421042e-05	200	0.00381088096980361	0.00242475941789051	0.00837803836396378	108066.165718348	122615.217818649	78016.7122873395	269563.653924189	97949.1493443282	172949.324913838
Pnigra	FR_PO_21	5.60796217631141e-05	200	0.00381088096980361	0.00242475941789051	0.00837803836396378	108261.81807551	122615.217818649	78016.7122873395	269563.653924189	97949.1493443282	172949.324913838
Pnigra	FR_PO_21	5.60796217631141e-05	200	0.00381088096980361	0.00242475941789051	0.00837803836396378	108261.81807551	122615.217818649	78016.7122873395	269563.653924189	97949.1493443282	172949.324913838
Pnigra	FR_PO_21	5.60919296994319e-05	200	0.00381088096980361	0.00242475941789051	0.00837803836396378	108285.578570332	122615.217818649	78016.7122873395	269563.653924189	97949.1493443282	172949.324913838
Pnigra	FR_PO_21	5.60919296994319e-05	200	0.00381088096980361	0.00242475941789051	0.00837803836396378	108285.578570332	122615.217818649	78016.7122873395	269563.653924189	97949.1493443282	172949.324913838
Pnigra	FR_PO_21	5.61055868134667e-05	200	0.00381088096980361	0.00242475941789051	0.00837803836396378	108311.943655341	122615.217818649	78016.7122873395	269563.653924189	97949.1493443282	172949.324913838
Pnigra	FR_PO_21	5.61055868134667e-05	200	0.00381804547948502	0.00247533685333352	0.00837803836396378	108311.943655341	122845.736148167	79644.042900049	269563.653924189	98152.4947624816	174367.269908161
Pnigra	FR_PO_21	5.62789022530998e-05	200	0.00381804547948502	0.00247533685333352	0.00837803836396378	108646.529446139	122845.736148167	79644.042900049	269563.653924189	98152.4947624816	174367.269908161
Pnigra	FR_PO_21	5.62789022530998e-05	200	0.00381804547948502	0.00247533685333352	0.00837803836396378	108646.529446139	122845.736148167	79644.042900049	269563.653924189	98152.4947624816	174367.269908161
Pnigra	FR_PO_21	5.63329728421837e-05	200	0.00381804547948502	0.00247533685333352	0.00837803836396378	108750.912822748	122845.736148167	79644.042900049	269563.653924189	98152.4947624816	174367.269908161
Pnigra	FR_PO_21	5.63329728421837e-05	200	0.00381804547948502	0.00247533685333352	0.00837803836396378	108750.912822748	122845.736148167	79644.042900049	269563.653924189	98152.4947624816	174367.269908161
Pnigra	FR_PO_21	5.63367818636722e-05	200	0.00381804547948502	0.00247533685333352	0.00837803836396378	108758.266146085	122845.736148167	79644.042900049	269563.653924189	98152.4947624816	174367.269908161
Pnigra	FR_PO_21	5.63367818636722e-05	200	0.00382105908303049	0.00247533685333352	0.00837803836396378	108758.266146085	122942.698939205	79644.042900049	269563.653924189	98152.4947624816	174367.269908161
Pnigra	FR_PO_21	5.63487826358059e-05	200	0.00382105908303049	0.00247533685333352	0.00837803836396378	108781.433659857	122942.698939205	79644.042900049	269563.653924189	98152.4947624816	174367.269908161
Pnigra	FR_PO_21	5.63487826358059e-05	200	0.00382105908303049	0.00247533685333352	0.00837803836396378	108781.433659857	122942.698939205	79644.042900049	269563.653924189	98152.4947624816	174367.269908161
Pnigra	FR_PO_21	5.65339290971518e-05	200	0.00382105908303049	0.00247533685333352	0.00837803836396378	109138.859260911	122942.698939205	79644.042900049	269563.653924189	98152.4947624816	174367.269908161
Pnigra	FR_PO_21	5.65339290971518e-05	200	0.00382105908303049	0.00247533685333352	0.00837803836396378	109138.859260911	122942.698939205	79644.042900049	269563.653924189	98152.4947624816	174367.269908161
Pnigra	FR_PO_21	5.66152882658111e-05	200	0.00382105908303049	0.00247533685333352	0.00837803836396378	109295.923293072	122942.698939205	79644.042900049	269563.653924189	98152.4947624816	174367.269908161
Pnigra	FR_PO_21	5.66152882658111e-05	200	0.00382105908303049	0.00247533685333352	0.00837803836396378	109295.923293072	122942.698939205	79644.042900049	269563.653924189	98152.4947624816	174367.269908161
Pnigra	FR_PO_21	5.66190065605096e-05	200	0.00382105908303049	0.00247533685333352	0.00837803836396378	109303.101468165	122942.698939205	79644.042900049	269563.653924189	98152.4947624816	174367.269908161
Pnigra	FR_PO_21	5.66190065605096e-05	200	0.00382105908303049	0.00247533685333352	0.00837803836396378	109303.101468165	122942.698939205	79644.042900049	269563.653924189	98152.4947624816	174367.269908161
Pnigra	FR_PO_21	5.67059198897321e-05	200	0.00382105908303049	0.00247533685333352	0.00837803836396378	109470.887818016	122942.698939205	79644.042900049	269563.653924189	98152.4947624816	174367.269908161
Pnigra	FR_PO_21	5.67059198897321e-05	200	0.00382105908303049	0.00247533685333352	0.00837803836396378	109470.887818016	122942.698939205	79644.042900049	269563.653924189	98152.4947624816	174367.269908161
Pnigra	FR_PO_21	5.67144417103445e-05	200	0.00382105908303049	0.00247533685333352	0.00837803836396378	109487.339209159	122942.698939205	79644.042900049	269563.653924189	98152.4947624816	174367.269908161
Pnigra	FR_PO_21	5.67144417103445e-05	200	0.00382105908303049	0.00247533685333352	0.00837803836396378	109487.339209159	122942.698939205	79644.042900049	269563.653924189	98152.4947624816	174367.269908161
Pnigra	FR_PO_21	5.67256198491494e-05	200	0.00382105908303049	0.00247533685333352	0.00837803836396378	109508.918627701	122942.698939205	79644.042900049	269563.653924189	98152.4947624816	174367.269908161
Pnigra	FR_PO_21	5.67256198491494e-05	200	0.00382105908303049	0.00247533685333352	0.00837803836396378	109508.918627701	122942.698939205	79644.042900049	269563.653924189	98152.4947624816	174367.269908161
Pnigra	FR_PO_21	5.67913527170086e-05	200	0.00382105908303049	0.00247533685333352	0.00837803836396378	109635.816056001	122942.698939205	79644.042900049	269563.653924189	98152.4947624816	174367.269908161
Pnigra	FR_PO_21	5.67913527170086e-05	200	0.00382105908303049	0.00247533685333352	0.00837803836396378	109635.816056001	122942.698939205	79644.042900049	269563.653924189	98152.4947624816	174367.269908161
Pnigra	FR_PO_21	5.68917189693503e-05	200	0.00382105908303049	0.00247533685333352	0.00837803836396378	109829.573299904	122942.698939205	79644.042900049	269563.653924189	98152.4947624816	174367.269908161
Pnigra	FR_PO_21	5.68917189693503e-05	200	0.00382105908303049	0.00247533685333352	0.00837803836396378	109829.573299904	122942.698939205	79644.042900049	269563.653924189	98152.4947624816	174367.269908161
Pnigra	FR_PO_21	5.69078156215938e-05	200	0.00382105908303049	0.00247533685333352	0.00837803836396378	109860.647918135	122942.698939205	79644.042900049	269563.653924189	98152.4947624816	174367.269908161
Pnigra	FR_PO_21	5.69078156215938e-05	200	0.00382105908303049	0.00247533685333352	0.00837803836396378	109860.647918135	122942.698939205	79644.042900049	269563.653924189	98152.4947624816	174367.269908161
Pnigra	FR_PO_21	5.70803960902336e-05	200	0.00382105908303049	0.00247533685333352	0.00837803836396378	110193.814846011	122942.698939205	79644.042900049	269563.653924189	98152.4947624816	174367.269908161
Pnigra	FR_PO_21	5.70803960902336e-05	200	0.00382105908303049	0.00247533685333352	0.00837803836396378	110193.814846011	122942.698939205	79644.042900049	269563.653924189	98152.4947624816	174367.269908161
Pnigra	FR_PO_21	5.71132265192795e-05	200	0.00382105908303049	0.00247533685333352	0.00837803836396378	110257.194052663	122942.698939205	79644.042900049	269563.653924189	98152.4947624816	174367.269908161
Pnigra	FR_PO_21	5.71132265192795e-05	200	0.00382105908303049	0.00247533685333352	0.00837803836396378	110257.194052663	122942.698939205	79644.042900049	269563.653924189	98152.4947624816	174367.269908161
Pnigra	FR_PO_21	5.71615690158549e-05	200	0.00382105908303049	0.00247533685333352	0.00837803836396378	110350.519335627	122942.698939205	79644.042900049	269563.653924189	98152.4947624816	174367.269908161
Pnigra	FR_PO_21	5.71615690158549e-05	200	0.00382105908303049	0.00247533685333352	0.00837803836396378	110350.519335627	122942.698939205	79644.042900049	269563.653924189	98152.4947624816	174367.269908161
Pnigra	FR_PO_21	5.7330619533582e-05	200	0.00382105908303049	0.00247533685333352	0.00837803836396378	110676.871686452	122942.698939205	79644.042900049	269563.653924189	98152.4947624816	174367.269908161
Pnigra	FR_PO_21	5.7330619533582e-05	200	0.00382105908303049	0.00247533685333352	0.00837803836396378	110676.871686452	122942.698939205	79644.042900049	269563.653924189	98152.4947624816	174367.269908161
Pnigra	FR_PO_21	5.73868442712683e-05	200	0.00382105908303049	0.00247533685333352	0.00837803836396378	110785.413651097	122942.698939205	79644.042900049	269563.653924189	98152.4947624816	174367.269908161
Pnigra	FR_PO_21	5.73868442712683e-05	200	0.00382105908303049	0.00247533685333352	0.00837803836396378	110785.413651097	122942.698939205	79644.042900049	269563.653924189	98152.4947624816	174367.269908161
Pnigra	FR_PO_21	5.74588432526368e-05	200	0.00382105908303049	0.00247533685333352	0.00837803836396378	110924.407823623	122942.698939205	79644.042900049	269563.653924189	98152.4947624816	174367.269908161
Pnigra	FR_PO_21	5.74588432526368e-05	200	0.00382105908303049	0.00247533685333352	0.00837803836396378	110924.407823623	122942.698939205	79644.042900049	269563.653924189	98152.4947624816	174367.269908161
Pnigra	FR_PO_21	5.74787829211992e-05	200	0.00382105908303049	0.00247533685333352	0.00837803836396378	110962.901392276	122942.698939205	79644.042900049	269563.653924189	98152.4947624816	174367.269908161
Pnigra	FR_PO_21	5.74787829211992e-05	200	0.00382105908303049	0.00247533685333352	0.00837803836396378	110962.901392276	122942.698939205	79644.042900049	269563.653924189	98152.4947624816	174367.269908161
Pnigra	FR_PO_21	5.76979809252542e-05	200	0.00382105908303049	0.00247533685333352	0.00837803836396378	111386.063562267	122942.698939205	79644.042900049	269563.653924189	98152.4947624816	174367.269908161
Pnigra	FR_PO_21	5.76979809252542e-05	200	0.00383179641141759	0.0026031962346746	0.00837803836396378	111386.063562267	123288.172825534	83757.922608578	269563.653924189	99085.5858532003	174367.269908161
Pnigra	FR_PO_21	5.77226295735049e-05	200	0.00383179641141759	0.0026031962346746	0.00837803836396378	111433.647825299	123288.172825534	83757.922608578	269563.653924189	99085.5858532003	174367.269908161
Pnigra	FR_PO_21	5.77226295735049e-05	200	0.00383179641141759	0.0026031962346746	0.00837803836396378	111433.647825299	123288.172825534	83757.922608578	269563.653924189	99085.5858532003	174367.269908161
Pnigra	FR_PO_21	5.77399053102124e-05	200	0.00383179641141759	0.0026031962346746	0.00837803836396378	111466.998668364	123288.172825534	83757.922608578	269563.653924189	99085.5858532003	174367.269908161
Pnigra	FR_PO_21	5.77399053102124e-05	200	0.00383179641141759	0.0026031962346746	0.00837803836396378	111466.998668364	123288.172825534	83757.922608578	269563.653924189	99085.5858532003	174367.269908161
Pnigra	FR_PO_21	5.79156683021599e-05	200	0.00383179641141759	0.0026031962346746	0.00837803836396378	111806.309463629	123288.172825534	83757.922608578	269563.653924189	99085.5858532003	174367.269908161
Pnigra	FR_PO_21	5.79156683021599e-05	200	0.00383179641141759	0.0026031962346746	0.00837803836396378	111806.309463629	123288.172825534	83757.922608578	269563.653924189	99085.5858532003	174367.269908161
Pnigra	FR_PO_21	5.80992694785303e-05	200	0.00383179641141759	0.0026031962346746	0.00837803836396378	112160.751889055	123288.172825534	83757.922608578	269563.653924189	99085.5858532003	174367.269908161
Pnigra	FR_PO_21	5.80992694785303e-05	200	0.00383179641141759	0.0026031962346746	0.00837803836396378	112160.751889055	123288.172825534	83757.922608578	269563.653924189	99085.5858532003	174367.269908161
Pnigra	FR_PO_21	5.81374258642143e-05	200	0.00383179641141759	0.0026031962346746	0.00837803836396378	112234.412865279	123288.172825534	83757.922608578	269563.653924189	99085.5858532003	174367.269908161
Pnigra	FR_PO_21	5.81374258642143e-05	200	0.00383179641141759	0.0026031962346746	0.00837803836396378	112234.412865279	123288.172825534	83757.922608578	269563.653924189	99085.5858532003	174367.269908161
Pnigra	FR_PO_21	5.81705229279137e-05	200	0.00383179641141759	0.0026031962346746	0.00837803836396378	112298.306810644	123288.172825534	83757.922608578	269563.653924189	99085.5858532003	174367.269908161
Pnigra	FR_PO_21	5.81705229279137e-05	200	0.00383179641141759	0.0026031962346746	0.00837803836396378	112298.306810644	123288.172825534	83757.922608578	269563.653924189	99085.5858532003	174367.269908161
Pnigra	FR_PO_21	5.82637661309057e-05	200	0.00383179641141759	0.0026031962346746	0.00837803836396378	112478.312994026	123288.172825534	83757.922608578	269563.653924189	99085.5858532003	174367.269908161
Pnigra	FR_PO_21	5.82637661309057e-05	200	0.00383179641141759	0.0026031962346746	0.00837803836396378	112478.312994026	123288.172825534	83757.922608578	269563.653924189	99085.5858532003	174367.269908161
Pnigra	FR_PO_21	5.83102249302695e-05	200	0.00383179641141759	0.0026031962346746	0.00837803836396378	112568.001795887	123288.172825534	83757.922608578	269563.653924189	99085.5858532003	174367.269908161
Pnigra	FR_PO_21	5.83102249302695e-05	200	0.00383179641141759	0.0026031962346746	0.00837803836396378	112568.001795887	123288.172825534	83757.922608578	269563.653924189	99085.5858532003	174367.269908161
Pnigra	FR_PO_21	5.86549678194391e-05	200	0.00383179641141759	0.0026031962346746	0.00837803836396378	113233.528608956	123288.172825534	83757.922608578	269563.653924189	99085.5858532003	174367.269908161
Pnigra	FR_PO_21	5.86549678194391e-05	200	0.00383179641141759	0.0026031962346746	0.00837803836396378	113233.528608956	123288.172825534	83757.922608578	269563.653924189	99085.5858532003	174367.269908161
Pnigra	FR_PO_21	5.86694802670175e-05	200	0.00383179641141759	0.0026031962346746	0.00837803836396378	113261.544917022	123288.172825534	83757.922608578	269563.653924189	99085.5858532003	174367.269908161
Pnigra	FR_PO_21	5.86694802670175e-05	200	0.00383179641141759	0.0026031962346746	0.00837803836396378	113261.544917022	123288.172825534	83757.922608578	269563.653924189	99085.5858532003	174367.269908161
Pnigra	FR_PO_21	5.87142421246347e-05	200	0.00383179641141759	0.0026031962346746	0.00837803836396378	113347.957769565	123288.172825534	83757.922608578	269563.653924189	99085.5858532003	174367.269908161
Pnigra	FR_PO_21	5.87142421246347e-05	200	0.00383179641141759	0.0026031962346746	0.00837803836396378	113347.957769565	123288.172825534	83757.922608578	269563.653924189	99085.5858532003	174367.269908161
Pnigra	FR_PO_21	5.88175368616688e-05	200	0.00383179641141759	0.0026031962346746	0.00837803836396378	113547.36845882	123288.172825534	83757.922608578	269563.653924189	99085.5858532003	174367.269908161
Pnigra	FR_PO_21	5.88175368616688e-05	200	0.00383179641141759	0.0026031962346746	0.00837803836396378	113547.36845882	123288.172825534	83757.922608578	269563.653924189	99085.5858532003	174367.269908161
Pnigra	FR_PO_21	5.8880958608103e-05	200	0.00383179641141759	0.0026031962346746	0.00837803836396378	113669.804262747	123288.172825534	83757.922608578	269563.653924189	99085.5858532003	174367.269908161
Pnigra	FR_PO_21	5.8880958608103e-05	200	0.00383179641141759	0.0026031962346746	0.00837803836396378	113669.804262747	123288.172825534	83757.922608578	269563.653924189	99085.5858532003	174367.269908161
Pnigra	FR_PO_21	5.89101204697038e-05	200	0.00383179641141759	0.0026031962346746	0.00837803836396378	113726.101292865	123288.172825534	83757.922608578	269563.653924189	99085.5858532003	174367.269908161
Pnigra	FR_PO_21	5.89101204697038e-05	200	0.00383179641141759	0.0026031962346746	0.00837803836396378	113726.101292865	123288.172825534	83757.922608578	269563.653924189	99085.5858532003	174367.269908161
Pnigra	FR_PO_21	5.90347689847891e-05	200	0.00383179641141759	0.0026031962346746	0.00837803836396378	113966.735491871	123288.172825534	83757.922608578	269563.653924189	99085.5858532003	174367.269908161
Pnigra	FR_PO_21	5.90347689847891e-05	200	0.00383179641141759	0.0026031962346746	0.00837803836396378	113966.735491871	123288.172825534	83757.922608578	269563.653924189	99085.5858532003	174367.269908161
Pnigra	FR_PO_21	5.90918791871255e-05	200	0.00383179641141759	0.0026031962346746	0.00837803836396378	114076.986847733	123288.172825534	83757.922608578	269563.653924189	99085.5858532003	174367.269908161
Pnigra	FR_PO_21	5.90918791871255e-05	200	0.00383179641141759	0.0026031962346746	0.00837803836396378	114076.986847733	123288.172825534	83757.922608578	269563.653924189	99085.5858532003	174367.269908161
Pnigra	FR_PO_21	5.91885772996362e-05	200	0.00383179641141759	0.0026031962346746	0.00837803836396378	114263.66274061	123288.172825534	83757.922608578	269563.653924189	99085.5858532003	174367.269908161
Pnigra	FR_PO_21	5.91885772996362e-05	200	0.00383179641141759	0.0026031962346746	0.00837803836396378	114263.66274061	123288.172825534	83757.922608578	269563.653924189	99085.5858532003	174367.269908161
Pnigra	FR_PO_21	5.92276571652327e-05	200	0.00383179641141759	0.0026031962346746	0.00837803836396378	114339.106496588	123288.172825534	83757.922608578	269563.653924189	99085.5858532003	174367.269908161
Pnigra	FR_PO_21	5.92276571652327e-05	200	0.00383179641141759	0.0026031962346746	0.00837803836396378	114339.106496588	123288.172825534	83757.922608578	269563.653924189	99085.5858532003	174367.269908161
Pnigra	FR_PO_21	5.93177239460179e-05	200	0.00383179641141759	0.0026031962346746	0.00837803836396378	114512.980590768	123288.172825534	83757.922608578	269563.653924189	99085.5858532003	174367.269908161
Pnigra	FR_PO_21	5.93177239460179e-05	200	0.00383179641141759	0.0026031962346746	0.00837803836396378	114512.980590768	123288.172825534	83757.922608578	269563.653924189	99085.5858532003	174367.269908161
Pnigra	FR_PO_21	5.93204559794272e-05	200	0.00383179641141759	0.0026031962346746	0.00837803836396378	114518.254786539	123288.172825534	83757.922608578	269563.653924189	99085.5858532003	174367.269908161
Pnigra	FR_PO_21	5.93204559794272e-05	200	0.00383179641141759	0.0026031962346746	0.00837803836396378	114518.254786539	123288.172825534	83757.922608578	269563.653924189	99085.5858532003	174367.269908161
Pnigra	FR_PO_21	5.93552407531716e-05	200	0.00383179641141759	0.0026031962346746	0.00837803836396378	114585.406859405	123288.172825534	83757.922608578	269563.653924189	99085.5858532003	174367.269908161
Pnigra	FR_PO_21	5.93552407531716e-05	200	0.00383179641141759	0.0026031962346746	0.00837803836396378	114585.406859405	123288.172825534	83757.922608578	269563.653924189	99085.5858532003	174367.269908161
Pnigra	FR_PO_21	5.94858632371725e-05	200	0.00383179641141759	0.0026031962346746	0.00837803836396378	114837.573816935	123288.172825534	83757.922608578	269563.653924189	99085.5858532003	174367.269908161
Pnigra	FR_PO_21	5.94858632371725e-05	200	0.00383179641141759	0.0026031962346746	0.00837803836396378	114837.573816935	123288.172825534	83757.922608578	269563.653924189	99085.5858532003	174367.269908161
Pnigra	FR_PO_21	5.97155731481841e-05	200	0.00383179641141759	0.0026031962346746	0.00837803836396378	115281.029243599	123288.172825534	83757.922608578	269563.653924189	99085.5858532003	174367.269908161
Pnigra	FR_PO_21	5.97155731481841e-05	200	0.00383179641141759	0.0026031962346746	0.00837803836396378	115281.029243599	123288.172825534	83757.922608578	269563.653924189	99085.5858532003	174367.269908161
Pnigra	FR_PO_21	6.00651693498024e-05	200	0.00383179641141759	0.0026031962346746	0.00837803836396378	115955.925385719	123288.172825534	83757.922608578	269563.653924189	99085.5858532003	174367.269908161
Pnigra	FR_PO_21	6.00651693498024e-05	200	0.00383179641141759	0.0026031962346746	0.00837803836396378	115955.925385719	123288.172825534	83757.922608578	269563.653924189	99085.5858532003	174367.269908161
Pnigra	FR_PO_21	6.01007472071009e-05	200	0.00383179641141759	0.0026031962346746	0.00837803836396378	116024.608507917	123288.172825534	83757.922608578	269563.653924189	99085.5858532003	174367.269908161
Pnigra	FR_PO_21	6.01007472071009e-05	200	0.00383179641141759	0.0026031962346746	0.00837803836396378	116024.608507917	123288.172825534	83757.922608578	269563.653924189	99085.5858532003	174367.269908161
Pnigra	FR_PO_21	6.01180945804571e-05	200	0.00383179641141759	0.0026031962346746	0.00837803836396378	116058.09764567	123288.172825534	83757.922608578	269563.653924189	99085.5858532003	174367.269908161
Pnigra	FR_PO_21	6.01180945804571e-05	200	0.00383179641141759	0.0026031962346746	0.00837803836396378	116058.09764567	123288.172825534	83757.922608578	269563.653924189	99085.5858532003	174367.269908161
Pnigra	FR_PO_21	6.01231286207484e-05	200	0.00383179641141759	0.0026031962346746	0.00837803836396378	116067.815870171	123288.172825534	83757.922608578	269563.653924189	99085.5858532003	174367.269908161
Pnigra	FR_PO_21	6.01231286207484e-05	200	0.00383313212116306	0.0026677336869369	0.00868970099140842	116067.815870171	123331.149329571	85834.417211612	279591.408989975	99366.4871227551	176157.901648592
Pnigra	FR_PO_21	6.02023544632245e-05	200	0.00383313212116306	0.0026677336869369	0.00868970099140842	116220.761512016	123331.149329571	85834.417211612	279591.408989975	99366.4871227551	176157.901648592
Pnigra	FR_PO_21	6.02023544632245e-05	200	0.00383313212116306	0.0026677336869369	0.00868970099140842	116220.761512016	123331.149329571	85834.417211612	279591.408989975	99366.4871227551	176157.901648592
Pnigra	FR_PO_21	6.02036063430924e-05	200	0.00383313212116306	0.0026677336869369	0.00868970099140842	116223.178268518	123331.149329571	85834.417211612	279591.408989975	99366.4871227551	176157.901648592
Pnigra	FR_PO_21	6.02036063430924e-05	200	0.00383666794028664	0.00267491756552706	0.00904737024015127	116223.178268518	123444.914423637	86065.5587363921	291099.428576296	100176.369314281	177076.31569192
Pnigra	FR_PO_21	6.02112890971899e-05	200	0.00383666794028664	0.00267491756552706	0.00904737024015127	116238.009840135	123444.914423637	86065.5587363921	291099.428576296	100176.369314281	177076.31569192
Pnigra	FR_PO_21	6.02112890971899e-05	200	0.00383666794028664	0.00267491756552706	0.00904737024015127	116238.009840135	123444.914423637	86065.5587363921	291099.428576296	100176.369314281	177076.31569192
Pnigra	FR_PO_21	6.03589175783866e-05	200	0.00383666794028664	0.00267491756552706	0.00904737024015127	116523.006908082	123444.914423637	86065.5587363921	291099.428576296	100176.369314281	177076.31569192
Pnigra	FR_PO_21	6.03589175783866e-05	200	0.00383666794028664	0.00267491756552706	0.00904737024015127	116523.006908082	123444.914423637	86065.5587363921	291099.428576296	100176.369314281	177076.31569192
Pnigra	FR_PO_21	6.03777421592277e-05	200	0.00383666794028664	0.00267491756552706	0.00904737024015127	116559.347797737	123444.914423637	86065.5587363921	291099.428576296	100176.369314281	177076.31569192
Pnigra	FR_PO_21	6.03777421592277e-05	200	0.00383666794028664	0.00267491756552706	0.00904737024015127	116559.347797737	123444.914423637	86065.5587363921	291099.428576296	100176.369314281	177076.31569192
Pnigra	FR_PO_21	6.03877930769036e-05	200	0.00383666794028664	0.00267491756552706	0.00904737024015127	116578.751113713	123444.914423637	86065.5587363921	291099.428576296	100176.369314281	177076.31569192
Pnigra	FR_PO_21	6.03877930769036e-05	200	0.00383666794028664	0.00267491756552706	0.00904737024015127	116578.751113713	123444.914423637	86065.5587363921	291099.428576296	100176.369314281	177076.31569192
Pnigra	FR_PO_21	6.04717533720583e-05	200	0.00383666794028664	0.00267491756552706	0.00904737024015127	116740.836625595	123444.914423637	86065.5587363921	291099.428576296	100176.369314281	177076.31569192
Pnigra	FR_PO_21	6.04717533720583e-05	200	0.00383666794028664	0.00267491756552706	0.00904737024015127	116740.836625595	123444.914423637	86065.5587363921	291099.428576296	100176.369314281	177076.31569192
Pnigra	FR_PO_21	6.05405969815549e-05	200	0.00383666794028664	0.00267491756552706	0.00904737024015127	116873.739346631	123444.914423637	86065.5587363921	291099.428576296	100176.369314281	177076.31569192
Pnigra	FR_PO_21	6.05405969815549e-05	200	0.00383666794028664	0.00267491756552706	0.00904737024015127	116873.739346631	123444.914423637	86065.5587363921	291099.428576296	100176.369314281	177076.31569192
Pnigra	FR_PO_21	6.05672824807628e-05	200	0.00383666794028664	0.00267491756552706	0.00904737024015127	116925.255754368	123444.914423637	86065.5587363921	291099.428576296	100176.369314281	177076.31569192
Pnigra	FR_PO_21	6.05672824807628e-05	200	0.00383666794028664	0.00267491756552706	0.00904737024015127	116925.255754368	123444.914423637	86065.5587363921	291099.428576296	100176.369314281	177076.31569192
Pnigra	FR_PO_21	6.06456882330072e-05	200	0.00383666794028664	0.00267491756552706	0.00904737024015127	117076.618210439	123444.914423637	86065.5587363921	291099.428576296	100176.369314281	177076.31569192
Pnigra	FR_PO_21	6.06456882330072e-05	200	0.00383666794028664	0.00267491756552706	0.00904737024015127	117076.618210439	123444.914423637	86065.5587363921	291099.428576296	100176.369314281	177076.31569192
Pnigra	FR_PO_21	6.07102689873572e-05	200	0.00383666794028664	0.00267491756552706	0.00904737024015127	117201.291481385	123444.914423637	86065.5587363921	291099.428576296	100176.369314281	177076.31569192
Pnigra	FR_PO_21	6.07102689873572e-05	200	0.00383666794028664	0.00267491756552706	0.00904737024015127	117201.291481385	123444.914423637	86065.5587363921	291099.428576296	100176.369314281	177076.31569192
Pnigra	FR_PO_21	6.07238937310854e-05	200	0.00383666794028664	0.00267491756552706	0.00904737024015127	117227.594075454	123444.914423637	86065.5587363921	291099.428576296	100176.369314281	177076.31569192
Pnigra	FR_PO_21	6.07238937310854e-05	200	0.00383666794028664	0.00267491756552706	0.00904737024015127	117227.594075454	123444.914423637	86065.5587363921	291099.428576296	100176.369314281	177076.31569192
Pnigra	FR_PO_21	6.07349574450327e-05	200	0.00383666794028664	0.00267491756552706	0.00904737024015127	117248.952596588	123444.914423637	86065.5587363921	291099.428576296	100176.369314281	177076.31569192
Pnigra	FR_PO_21	6.07349574450327e-05	200	0.00383666794028664	0.00267491756552706	0.00904737024015127	117248.952596588	123444.914423637	86065.5587363921	291099.428576296	100176.369314281	177076.31569192
Pnigra	FR_PO_21	6.07645536242136e-05	200	0.00383666794028664	0.00267491756552706	0.00904737024015127	117306.088077632	123444.914423637	86065.5587363921	291099.428576296	100176.369314281	177076.31569192
Pnigra	FR_PO_21	6.07645536242136e-05	200	0.00383666794028664	0.00267491756552706	0.00904737024015127	117306.088077632	123444.914423637	86065.5587363921	291099.428576296	100176.369314281	177076.31569192
Pnigra	FR_PO_21	6.07679812468186e-05	200	0.00383666794028664	0.00267491756552706	0.00904737024015127	117312.705109688	123444.914423637	86065.5587363921	291099.428576296	100176.369314281	177076.31569192
Pnigra	FR_PO_21	6.07679812468186e-05	200	0.00383666794028664	0.00267491756552706	0.00904737024015127	117312.705109688	123444.914423637	86065.5587363921	291099.428576296	100176.369314281	177076.31569192
Pnigra	FR_PO_21	6.08353159044801e-05	200	0.00383666794028664	0.00267491756552706	0.00904737024015127	117442.694796294	123444.914423637	86065.5587363921	291099.428576296	100176.369314281	177076.31569192
Pnigra	FR_PO_21	6.08353159044801e-05	200	0.00383666794028664	0.00267491756552706	0.00904737024015127	117442.694796294	123444.914423637	86065.5587363921	291099.428576296	100176.369314281	177076.31569192
Pnigra	FR_PO_21	6.0923729696186e-05	200	0.00383666794028664	0.00267491756552706	0.00904737024015127	117613.377791865	123444.914423637	86065.5587363921	291099.428576296	100176.369314281	177076.31569192
Pnigra	FR_PO_21	6.0923729696186e-05	200	0.00383666794028664	0.00267491756552706	0.00904737024015127	117613.377791865	123444.914423637	86065.5587363921	291099.428576296	100176.369314281	177076.31569192
Pnigra	FR_PO_21	6.09631099943107e-05	200	0.00383666794028664	0.00267491756552706	0.00904737024015127	117689.401533418	123444.914423637	86065.5587363921	291099.428576296	100176.369314281	177076.31569192
Pnigra	FR_PO_21	6.09631099943107e-05	200	0.00383666794028664	0.00267491756552706	0.00904737024015127	117689.401533418	123444.914423637	86065.5587363921	291099.428576296	100176.369314281	177076.31569192
Pnigra	FR_PO_21	6.10390670055803e-05	200	0.00383666794028664	0.00267491756552706	0.00904737024015127	117836.03669031	123444.914423637	86065.5587363921	291099.428576296	100176.369314281	177076.31569192
Pnigra	FR_PO_21	6.10390670055803e-05	200	0.00383666794028664	0.00267491756552706	0.00904737024015127	117836.03669031	123444.914423637	86065.5587363921	291099.428576296	100176.369314281	177076.31569192
Pnigra	FR_PO_21	6.10538258054988e-05	200	0.00383666794028664	0.00267491756552706	0.00904737024015127	117864.528582044	123444.914423637	86065.5587363921	291099.428576296	100176.369314281	177076.31569192
Pnigra	FR_PO_21	6.10538258054988e-05	200	0.00383666794028664	0.00267491756552706	0.00904737024015127	117864.528582044	123444.914423637	86065.5587363921	291099.428576296	100176.369314281	177076.31569192
Pnigra	FR_PO_21	6.10580287229645e-05	200	0.00383666794028664	0.00267491756552706	0.00904737024015127	117872.642322325	123444.914423637	86065.5587363921	291099.428576296	100176.369314281	177076.31569192
Pnigra	FR_PO_21	6.10580287229645e-05	200	0.00383666794028664	0.00267491756552706	0.00904737024015127	117872.642322325	123444.914423637	86065.5587363921	291099.428576296	100176.369314281	177076.31569192
Pnigra	FR_PO_21	6.10661448643822e-05	200	0.00383666794028664	0.00267491756552706	0.00904737024015127	117888.310549	123444.914423637	86065.5587363921	291099.428576296	100176.369314281	177076.31569192
Pnigra	FR_PO_21	6.10661448643822e-05	200	0.00383666794028664	0.00267491756552706	0.00904737024015127	117888.310549	123444.914423637	86065.5587363921	291099.428576296	100176.369314281	177076.31569192
Pnigra	FR_PO_21	6.11328674322768e-05	200	0.00383666794028664	0.00267491756552706	0.00904737024015127	118017.118595129	123444.914423637	86065.5587363921	291099.428576296	100176.369314281	177076.31569192
Pnigra	FR_PO_21	6.11328674322768e-05	200	0.00383666794028664	0.00267491756552706	0.00904737024015127	118017.118595129	123444.914423637	86065.5587363921	291099.428576296	100176.369314281	177076.31569192
Pnigra	FR_PO_21	6.12040481192648e-05	200	0.00383666794028664	0.00267491756552706	0.00904737024015127	118154.533048774	123444.914423637	86065.5587363921	291099.428576296	100176.369314281	177076.31569192
Pnigra	FR_PO_21	6.12040481192648e-05	200	0.00383666794028664	0.00267491756552706	0.00904737024015127	118154.533048774	123444.914423637	86065.5587363921	291099.428576296	100176.369314281	177076.31569192
Pnigra	FR_PO_21	6.12136774861766e-05	200	0.00383666794028664	0.00267491756552706	0.00904737024015127	118173.122560186	123444.914423637	86065.5587363921	291099.428576296	100176.369314281	177076.31569192
Pnigra	FR_PO_21	6.12136774861766e-05	200	0.00383666794028664	0.00267491756552706	0.00904737024015127	118173.122560186	123444.914423637	86065.5587363921	291099.428576296	100176.369314281	177076.31569192
Pnigra	FR_PO_21	6.12249202315964e-05	200	0.00383666794028664	0.00267491756552706	0.00904737024015127	118194.826701924	123444.914423637	86065.5587363921	291099.428576296	100176.369314281	177076.31569192
Pnigra	FR_PO_21	6.12249202315964e-05	200	0.00383666794028664	0.00267491756552706	0.00904737024015127	118194.826701924	123444.914423637	86065.5587363921	291099.428576296	100176.369314281	177076.31569192
Pnigra	FR_PO_21	6.1225855889947e-05	200	0.00383666794028664	0.00267491756552706	0.00904737024015127	118196.632992176	123444.914423637	86065.5587363921	291099.428576296	100176.369314281	177076.31569192
Pnigra	FR_PO_21	6.1225855889947e-05	200	0.00383666794028664	0.00267491756552706	0.00904737024015127	118196.632992176	123444.914423637	86065.5587363921	291099.428576296	100176.369314281	177076.31569192
Pnigra	FR_PO_21	6.12335801321822e-05	200	0.00383666794028664	0.00267491756552706	0.00904737024015127	118211.544656722	123444.914423637	86065.5587363921	291099.428576296	100176.369314281	177076.31569192
Pnigra	FR_PO_21	6.12335801321822e-05	200	0.00383666794028664	0.00267491756552706	0.00904737024015127	118211.544656722	123444.914423637	86065.5587363921	291099.428576296	100176.369314281	177685.896534458
Pnigra	FR_PO_21	6.13206103598674e-05	200	0.00383666794028664	0.00267491756552706	0.00904737024015127	118379.556679281	123444.914423637	86065.5587363921	291099.428576296	100176.369314281	177685.896534458
Pnigra	FR_PO_21	6.13206103598674e-05	200	0.00383666794028664	0.00267491756552706	0.00904737024015127	118379.556679281	123444.914423637	86065.5587363921	291099.428576296	100176.369314281	177685.896534458
Pnigra	FR_PO_21	6.13654563891382e-05	200	0.00383666794028664	0.00267491756552706	0.00904737024015127	118466.132025363	123444.914423637	86065.5587363921	291099.428576296	100176.369314281	177685.896534458
Pnigra	FR_PO_21	6.13654563891382e-05	200	0.00383666794028664	0.00267491756552706	0.00904737024015127	118466.132025363	123444.914423637	86065.5587363921	291099.428576296	100176.369314281	177685.896534458
Pnigra	FR_PO_21	6.1457247032958e-05	200	0.00383666794028664	0.00267491756552706	0.00904737024015127	118643.33404046	123444.914423637	86065.5587363921	291099.428576296	100176.369314281	177685.896534458
Pnigra	FR_PO_21	6.1457247032958e-05	200	0.00383666794028664	0.00267491756552706	0.00904737024015127	118643.33404046	123444.914423637	86065.5587363921	291099.428576296	100176.369314281	177685.896534458
Pnigra	FR_PO_21	6.15048079062369e-05	200	0.00383666794028664	0.00267491756552706	0.00904737024015127	118735.150398141	123444.914423637	86065.5587363921	291099.428576296	100176.369314281	177685.896534458
Pnigra	FR_PO_21	6.15048079062369e-05	200	0.00383666794028664	0.00267491756552706	0.00904737024015127	118735.150398141	123444.914423637	86065.5587363921	291099.428576296	100176.369314281	177685.896534458
Pnigra	FR_PO_21	6.15106900051392e-05	200	0.00383666794028664	0.00267491756552706	0.00904737024015127	118746.505801427	123444.914423637	86065.5587363921	291099.428576296	100176.369314281	177685.896534458
Pnigra	FR_PO_21	6.15106900051392e-05	200	0.00383666794028664	0.00267491756552706	0.00904737024015127	118746.505801427	123444.914423637	86065.5587363921	291099.428576296	100176.369314281	177685.896534458
Pnigra	FR_PO_21	6.15334424498597e-05	200	0.00383666794028664	0.00267491756552706	0.00904737024015127	118790.429439884	123444.914423637	86065.5587363921	291099.428576296	100176.369314281	177685.896534458
Pnigra	FR_PO_21	6.15334424498597e-05	200	0.00383666794028664	0.00267491756552706	0.00904737024015127	118790.429439884	123444.914423637	86065.5587363921	291099.428576296	100176.369314281	177685.896534458
Pnigra	FR_PO_21	6.15395479969968e-05	200	0.00383666794028664	0.00267491756552706	0.00904737024015127	118802.216210418	123444.914423637	86065.5587363921	291099.428576296	100176.369314281	177685.896534458
Pnigra	FR_PO_21	6.15395479969968e-05	200	0.00383666794028664	0.00267491756552706	0.00904737024015127	118802.216210418	123444.914423637	86065.5587363921	291099.428576296	100176.369314281	177685.896534458
Pnigra	FR_PO_21	6.17095347818425e-05	200	0.00383666794028664	0.00267491756552706	0.00904737024015127	119130.376026723	123444.914423637	86065.5587363921	291099.428576296	100176.369314281	177685.896534458
Pnigra	FR_PO_21	6.17095347818425e-05	200	0.00383666794028664	0.00267491756552706	0.00904737024015127	119130.376026723	123444.914423637	86065.5587363921	291099.428576296	100176.369314281	177685.896534458
Pnigra	FR_PO_21	6.17521139729633e-05	200	0.00383666794028664	0.00267491756552706	0.00904737024015127	119212.575237381	123444.914423637	86065.5587363921	291099.428576296	100176.369314281	177685.896534458
Pnigra	FR_PO_21	6.17521139729633e-05	200	0.00383666794028664	0.00267491756552706	0.00904737024015127	119212.575237381	123444.914423637	86065.5587363921	291099.428576296	100176.369314281	177685.896534458
Pnigra	FR_PO_21	6.18702632555749e-05	200	0.00383666794028664	0.00267491756552706	0.00904737024015127	119440.66265555	123444.914423637	86065.5587363921	291099.428576296	100176.369314281	177685.896534458
Pnigra	FR_PO_21	6.18702632555749e-05	200	0.00383666794028664	0.00267491756552706	0.00904737024015127	119440.66265555	123444.914423637	86065.5587363921	291099.428576296	100176.369314281	177685.896534458
Pnigra	FR_PO_21	6.1961423338188e-05	200	0.00383666794028664	0.00267491756552706	0.00904737024015127	119616.647371019	123444.914423637	86065.5587363921	291099.428576296	100176.369314281	177685.896534458
Pnigra	FR_PO_21	6.1961423338188e-05	200	0.00383666794028664	0.00267491756552706	0.00904737024015127	119616.647371019	123444.914423637	86065.5587363921	291099.428576296	100176.369314281	177685.896534458
Pnigra	FR_PO_21	6.19733623255387e-05	200	0.00383666794028664	0.00267491756552706	0.00904737024015127	119639.695609148	123444.914423637	86065.5587363921	291099.428576296	100176.369314281	177685.896534458
Pnigra	FR_PO_21	6.19733623255387e-05	200	0.00383666794028664	0.00267491756552706	0.00904737024015127	119639.695609148	123444.914423637	86065.5587363921	291099.428576296	100176.369314281	177685.896534458
Pnigra	FR_PO_21	6.20816500385272e-05	200	0.00383666794028664	0.00267491756552706	0.00904737024015127	119848.745248122	123444.914423637	86065.5587363921	291099.428576296	100176.369314281	177685.896534458
Pnigra	FR_PO_21	6.20816500385272e-05	200	0.00383666794028664	0.00267491756552706	0.00904737024015127	119848.745248122	123444.914423637	86065.5587363921	291099.428576296	100176.369314281	177685.896534458
Pnigra	FR_PO_21	6.21215309016042e-05	200	0.00383666794028664	0.00267491756552706	0.00904737024015127	119925.735331282	123444.914423637	86065.5587363921	291099.428576296	100176.369314281	177685.896534458
Pnigra	FR_PO_21	6.21215309016042e-05	200	0.00383666794028664	0.00267491756552706	0.00904737024015127	119925.735331282	123444.914423637	86065.5587363921	291099.428576296	100176.369314281	177685.896534458
Pnigra	FR_PO_21	6.22454845014704e-05	200	0.00383666794028664	0.00267491756552706	0.00904737024015127	120165.027995117	123444.914423637	86065.5587363921	291099.428576296	100176.369314281	177685.896534458
Pnigra	FR_PO_21	6.22454845014704e-05	200	0.00383666794028664	0.00267491756552706	0.00904737024015127	120165.027995117	123444.914423637	86065.5587363921	291099.428576296	100176.369314281	177685.896534458
Pnigra	FR_PO_21	6.25568687188422e-05	200	0.00383666794028664	0.00267491756552706	0.00904737024015127	120766.155827881	123444.914423637	86065.5587363921	291099.428576296	100176.369314281	177685.896534458
Pnigra	FR_PO_21	6.25568687188422e-05	200	0.00383666794028664	0.00267491756552706	0.00904737024015127	120766.155827881	123444.914423637	86065.5587363921	291099.428576296	100176.369314281	177685.896534458
Pnigra	FR_PO_21	6.30290873709137e-05	200	0.00383666794028664	0.00267491756552706	0.00904737024015127	121677.774847324	123444.914423637	86065.5587363921	291099.428576296	100176.369314281	177685.896534458
Pnigra	FR_PO_21	6.30290873709137e-05	200	0.00383666794028664	0.00267491756552706	0.00904737024015127	121677.774847324	123444.914423637	86065.5587363921	291099.428576296	100176.369314281	177685.896534458
Pnigra	FR_PO_21	6.31067828327996e-05	200	0.00383666794028664	0.00267491756552706	0.00904737024015127	121827.766086486	123444.914423637	86065.5587363921	291099.428576296	100176.369314281	177685.896534458
Pnigra	FR_PO_21	6.31067828327996e-05	200	0.00383666794028664	0.00267491756552706	0.00904737024015127	121827.766086486	123444.914423637	86065.5587363921	291099.428576296	100176.369314281	177685.896534458
Pnigra	FR_PO_21	6.31771570137693e-05	200	0.00383666794028664	0.00267491756552706	0.00904737024015127	121963.623578705	123444.914423637	86065.5587363921	291099.428576296	100176.369314281	177685.896534458
Pnigra	FR_PO_21	6.31771570137693e-05	200	0.00383666794028664	0.00267491756552706	0.00904737024015127	121963.623578705	123444.914423637	86065.5587363921	291099.428576296	100176.369314281	177685.896534458
Pnigra	FR_PO_21	6.32072993726165e-05	200	0.00383666794028664	0.00267491756552706	0.00904737024015127	122021.81346065	123444.914423637	86065.5587363921	291099.428576296	100176.369314281	177685.896534458
Pnigra	FR_PO_21	6.32072993726165e-05	200	0.00383666794028664	0.00267491756552706	0.00904737024015127	122021.81346065	123444.914423637	86065.5587363921	291099.428576296	100176.369314281	177685.896534458
Pnigra	FR_PO_21	6.32953098170159e-05	200	0.00383666794028664	0.00267491756552706	0.00904737024015127	122191.717793467	123444.914423637	86065.5587363921	291099.428576296	100176.369314281	177685.896534458
Pnigra	FR_PO_21	6.32953098170159e-05	200	0.00383666794028664	0.00267491756552706	0.00904737024015127	122191.717793467	123444.914423637	86065.5587363921	291099.428576296	100176.369314281	177685.896534458
Pnigra	FR_PO_21	6.3313653921604e-05	200	0.00383666794028664	0.00267491756552706	0.00904737024015127	122227.131122788	123444.914423637	86065.5587363921	291099.428576296	100176.369314281	177685.896534458
Pnigra	FR_PO_21	6.3313653921604e-05	200	0.00383666794028664	0.00267491756552706	0.00904737024015127	122227.131122788	123444.914423637	86065.5587363921	291099.428576296	100176.369314281	177685.896534458
Pnigra	FR_PO_21	6.33734776139963e-05	200	0.00383666794028664	0.00267491756552706	0.00904737024015127	122342.620876441	123444.914423637	86065.5587363921	291099.428576296	100176.369314281	177685.896534458
Pnigra	FR_PO_21	6.33734776139963e-05	200	0.00383666794028664	0.00267491756552706	0.00904737024015127	122342.620876441	123444.914423637	86065.5587363921	291099.428576296	100176.369314281	177685.896534458
Pnigra	FR_PO_21	6.34107724680955e-05	200	0.00383666794028664	0.00267491756552706	0.00904737024015127	122414.618664277	123444.914423637	86065.5587363921	291099.428576296	100176.369314281	177685.896534458
Pnigra	FR_PO_21	6.34107724680955e-05	200	0.00383666794028664	0.00267491756552706	0.00904737024015127	122414.618664277	123444.914423637	86065.5587363921	291099.428576296	100176.369314281	177685.896534458
Pnigra	FR_PO_21	6.34471169770463e-05	200	0.00383666794028664	0.00267491756552706	0.00904737024015127	122484.78180897	123444.914423637	86065.5587363921	291099.428576296	100176.369314281	177685.896534458
Pnigra	FR_PO_21	6.34471169770463e-05	200	0.00383666794028664	0.00267491756552706	0.00904737024015127	122484.78180897	123444.914423637	86065.5587363921	291099.428576296	100176.369314281	177685.896534458
Pnigra	FR_PO_21	6.3643612701171e-05	200	0.00383666794028664	0.00267491756552706	0.00904737024015127	122864.117183728	123444.914423637	86065.5587363921	291099.428576296	100176.369314281	177685.896534458
Pnigra	FR_PO_21	6.3643612701171e-05	200	0.00383666794028664	0.00267491756552706	0.00904737024015127	122864.117183728	123444.914423637	86065.5587363921	291099.428576296	100176.369314281	177685.896534458
Pnigra	FR_PO_21	6.36578258142136e-05	200	0.00383666794028664	0.00267491756552706	0.00904737024015127	122891.555625895	123444.914423637	86065.5587363921	291099.428576296	100176.369314281	177685.896534458
Pnigra	FR_PO_21	6.36578258142136e-05	200	0.00386378068774144	0.00268347862319297	0.00904737024015127	122891.555625895	124317.267945349	86341.0110422448	291099.428576296	100301.959138962	178608.944593837
Pnigra	FR_PO_21	6.37866337243145e-05	200	0.00386378068774144	0.00268347862319297	0.00904737024015127	123140.219545009	124317.267945349	86341.0110422448	291099.428576296	100301.959138962	178608.944593837
Pnigra	FR_PO_21	6.37866337243145e-05	200	0.00386378068774144	0.00268347862319297	0.00904737024015127	123140.219545009	124317.267945349	86341.0110422448	291099.428576296	100301.959138962	178608.944593837
Pnigra	FR_PO_21	6.40499803684104e-05	200	0.00386378068774144	0.00268347862319297	0.00904737024015127	123648.610749827	124317.267945349	86341.0110422448	291099.428576296	100301.959138962	178608.944593837
Pnigra	FR_PO_21	6.40499803684104e-05	200	0.00386378068774144	0.00268347862319297	0.00904737024015127	123648.610749827	124317.267945349	86341.0110422448	291099.428576296	100301.959138962	178608.944593837
Pnigra	FR_PO_21	6.40780034973468e-05	200	0.00386378068774144	0.00268347862319297	0.00904737024015127	123702.709454337	124317.267945349	86341.0110422448	291099.428576296	100301.959138962	178608.944593837
Pnigra	FR_PO_21	6.40780034973468e-05	200	0.00386378068774144	0.00268347862319297	0.00904737024015127	123702.709454337	124317.267945349	86341.0110422448	291099.428576296	100301.959138962	178608.944593837
Pnigra	FR_PO_21	6.41476080072436e-05	200	0.00386378068774144	0.00268347862319297	0.00904737024015127	123837.081095065	124317.267945349	86341.0110422448	291099.428576296	100301.959138962	178608.944593837
Pnigra	FR_PO_21	6.41476080072436e-05	200	0.00386378068774144	0.00268347862319297	0.00904737024015127	123837.081095065	124317.267945349	86341.0110422448	291099.428576296	100301.959138962	178608.944593837
Pnigra	FR_PO_21	6.43652501327201e-05	200	0.00386378068774144	0.00268347862319297	0.00904737024015127	124257.239638456	124317.267945349	86341.0110422448	291099.428576296	100301.959138962	178608.944593837
Pnigra	FR_PO_21	6.43652501327201e-05	200	0.00386378068774144	0.00268347862319297	0.00904737024015127	124257.239638456	124317.267945349	86341.0110422448	291099.428576296	100301.959138962	178608.944593837
Pnigra	FR_PO_21	6.43715062265026e-05	200	0.00386378068774144	0.00268347862319297	0.00904737024015127	124269.31703958	124317.267945349	86341.0110422448	291099.428576296	100301.959138962	178608.944593837
Pnigra	FR_PO_21	6.43715062265026e-05	200	0.00386378068774144	0.00268347862319297	0.00904737024015127	124269.31703958	124317.267945349	86341.0110422448	291099.428576296	100301.959138962	178608.944593837
Pnigra	FR_PO_21	6.4383831953948e-05	200	0.00386378068774144	0.00268347862319297	0.00904737024015127	124293.111880209	124317.267945349	86341.0110422448	291099.428576296	100301.959138962	178608.944593837
Pnigra	FR_PO_21	6.4383831953948e-05	200	0.00386378068774144	0.00268347862319297	0.00904737024015127	124293.111880209	124317.267945349	86341.0110422448	291099.428576296	100301.959138962	178608.944593837
Pnigra	FR_PO_21	6.43984719834273e-05	200	0.00386378068774144	0.00268347862319297	0.00904737024015127	124321.374485381	124317.267945349	86341.0110422448	291099.428576296	100301.959138962	178608.944593837
Pnigra	FR_PO_21	6.43984719834273e-05	200	0.00386378068774144	0.00268347862319297	0.00904737024015127	124321.374485381	124317.267945349	86341.0110422448	291099.428576296	100301.959138962	178608.944593837
Pnigra	FR_PO_21	6.44068828904498e-05	200	0.00386378068774144	0.00268347862319297	0.00904737024015127	124337.611757625	124317.267945349	86341.0110422448	291099.428576296	100301.959138962	178608.944593837
Pnigra	FR_PO_21	6.44068828904498e-05	200	0.00386378068774144	0.00268347862319297	0.00904737024015127	124337.611757625	124317.267945349	86341.0110422448	291099.428576296	100301.959138962	178608.944593837
Pnigra	FR_PO_21	6.44582219672645e-05	200	0.00386378068774144	0.00268347862319297	0.00904737024015127	124436.721944526	124317.267945349	86341.0110422448	291099.428576296	100301.959138962	178608.944593837
Pnigra	FR_PO_21	6.44582219672645e-05	200	0.00386378068774144	0.00268347862319297	0.00904737024015127	124436.721944526	124317.267945349	86341.0110422448	291099.428576296	100301.959138962	178608.944593837
Pnigra	FR_PO_21	6.46070473528652e-05	200	0.00386378068774144	0.00268347862319297	0.00904737024015127	124724.029638736	124317.267945349	86341.0110422448	291099.428576296	100301.959138962	178608.944593837
Pnigra	FR_PO_21	6.46070473528652e-05	200	0.00386378068774144	0.00268347862319297	0.00904737024015127	124724.029638736	124317.267945349	86341.0110422448	291099.428576296	100301.959138962	178608.944593837
Pnigra	FR_PO_21	6.46824659699977e-05	200	0.00386378068774144	0.00268347862319297	0.00904737024015127	124869.625424706	124317.267945349	86341.0110422448	291099.428576296	100301.959138962	178608.944593837
Pnigra	FR_PO_21	6.46824659699977e-05	200	0.00386378068774144	0.00268347862319297	0.00904737024015127	124869.625424706	124317.267945349	86341.0110422448	291099.428576296	100301.959138962	178608.944593837
Pnigra	FR_PO_21	6.47142783780064e-05	200	0.00386378068774144	0.00268347862319297	0.00904737024015127	124931.039339781	124317.267945349	86341.0110422448	291099.428576296	100301.959138962	178608.944593837
Pnigra	FR_PO_21	6.47142783780064e-05	200	0.00386378068774144	0.00268347862319297	0.00904737024015127	124931.039339781	124317.267945349	86341.0110422448	291099.428576296	100301.959138962	178608.944593837
Pnigra	FR_PO_21	6.48300817003308e-05	200	0.00386378068774144	0.00268347862319297	0.00904737024015127	125154.597877087	124317.267945349	86341.0110422448	291099.428576296	100301.959138962	178608.944593837
Pnigra	FR_PO_21	6.48300817003308e-05	200	0.00386378068774144	0.00268347862319297	0.00904737024015127	125154.597877087	124317.267945349	86341.0110422448	291099.428576296	100301.959138962	178608.944593837
Pnigra	FR_PO_21	6.48641974552287e-05	200	0.00386378068774144	0.00268347862319297	0.00904737024015127	125220.458407777	124317.267945349	86341.0110422448	291099.428576296	100301.959138962	178608.944593837
Pnigra	FR_PO_21	6.48641974552287e-05	200	0.00386378068774144	0.00268347862319297	0.00904737024015127	125220.458407777	124317.267945349	86341.0110422448	291099.428576296	100301.959138962	178608.944593837
Pnigra	FR_PO_21	6.49441841005252e-05	200	0.00386378068774144	0.00268347862319297	0.00904737024015127	125374.872780937	124317.267945349	86341.0110422448	291099.428576296	100301.959138962	178608.944593837
Pnigra	FR_PO_21	6.49441841005252e-05	200	0.00386378068774144	0.00268347862319297	0.00904737024015127	125374.872780937	124317.267945349	86341.0110422448	291099.428576296	100301.959138962	178608.944593837
Pnigra	FR_PO_21	6.50748743008842e-05	200	0.00386378068774144	0.00268347862319297	0.00904737024015127	125627.170465027	124317.267945349	86341.0110422448	291099.428576296	100301.959138962	178608.944593837
Pnigra	FR_PO_21	6.50748743008842e-05	200	0.00386378068774144	0.00268347862319297	0.00904737024015127	125627.170465027	124317.267945349	86341.0110422448	291099.428576296	100301.959138962	178608.944593837
Pnigra	FR_PO_21	6.5074929644934e-05	200	0.00386378068774144	0.00268347862319297	0.00904737024015127	125627.277306822	124317.267945349	86341.0110422448	291099.428576296	100301.959138962	178608.944593837
Pnigra	FR_PO_21	6.5074929644934e-05	200	0.00386378068774144	0.00268347862319297	0.00904737024015127	125627.277306822	124317.267945349	86341.0110422448	291099.428576296	100301.959138962	178608.944593837
Pnigra	FR_PO_21	6.51447724972107e-05	200	0.00386378068774144	0.00268347862319297	0.00904737024015127	125762.109067974	124317.267945349	86341.0110422448	291099.428576296	100301.959138962	178608.944593837
Pnigra	FR_PO_21	6.51447724972107e-05	200	0.00386378068774144	0.00268347862319297	0.00904737024015127	125762.109067974	124317.267945349	86341.0110422448	291099.428576296	100301.959138962	178608.944593837
Pnigra	FR_PO_21	6.54410026882562e-05	200	0.00386378068774144	0.00268347862319297	0.00904737024015127	126333.982023661	124317.267945349	86341.0110422448	291099.428576296	100301.959138962	178608.944593837
Pnigra	FR_PO_21	6.54410026882562e-05	200	0.00386378068774144	0.00268347862319297	0.00904737024015127	126333.982023661	124317.267945349	86341.0110422448	291099.428576296	100301.959138962	178608.944593837
Pnigra	FR_PO_21	6.55228099892836e-05	200	0.00386378068774144	0.00268347862319297	0.00904737024015127	126491.911176223	124317.267945349	86341.0110422448	291099.428576296	100301.959138962	178608.944593837
Pnigra	FR_PO_21	6.55228099892836e-05	200	0.00386378068774144	0.00268347862319297	0.00904737024015127	126491.911176223	124317.267945349	86341.0110422448	291099.428576296	100301.959138962	178608.944593837
Pnigra	FR_PO_21	6.55463670842975e-05	200	0.00386378068774144	0.00268347862319297	0.00904737024015127	126537.388193624	124317.267945349	86341.0110422448	291099.428576296	100301.959138962	178608.944593837
Pnigra	FR_PO_21	6.55463670842975e-05	200	0.00386378068774144	0.00268347862319297	0.00904737024015127	126537.388193624	124317.267945349	86341.0110422448	291099.428576296	100301.959138962	178608.944593837
Pnigra	FR_PO_21	6.55625357462036e-05	200	0.00386378068774144	0.00268347862319297	0.00904737024015127	126568.601826648	124317.267945349	86341.0110422448	291099.428576296	100301.959138962	178608.944593837
Pnigra	FR_PO_21	6.55625357462036e-05	200	0.00386378068774144	0.00268347862319297	0.00904737024015127	126568.601826648	124317.267945349	86341.0110422448	291099.428576296	100301.959138962	178608.944593837
Pnigra	FR_PO_21	6.56324068781826e-05	200	0.00386378068774144	0.00268347862319297	0.00904737024015127	126703.48818182	124317.267945349	86341.0110422448	291099.428576296	100301.959138962	178608.944593837
Pnigra	FR_PO_21	6.56324068781826e-05	200	0.00386378068774144	0.00268347862319297	0.00904737024015127	126703.48818182	124317.267945349	86341.0110422448	291099.428576296	100301.959138962	178608.944593837
Pnigra	FR_PO_21	6.57950764689937e-05	200	0.00386378068774144	0.00268347862319297	0.00904737024015127	127017.522140914	124317.267945349	86341.0110422448	291099.428576296	100301.959138962	178608.944593837
Pnigra	FR_PO_21	6.57950764689937e-05	200	0.00386378068774144	0.00268347862319297	0.00904737024015127	127017.522140914	124317.267945349	86341.0110422448	291099.428576296	100301.959138962	178608.944593837
Pnigra	FR_PO_21	6.59866339240182e-05	200	0.00386378068774144	0.00268347862319297	0.00904737024015127	127387.324177641	124317.267945349	86341.0110422448	291099.428576296	100301.959138962	178608.944593837
Pnigra	FR_PO_21	6.59866339240182e-05	200	0.00386378068774144	0.00268347862319297	0.00904737024015127	127387.324177641	124317.267945349	86341.0110422448	291099.428576296	100301.959138962	178608.944593837
Pnigra	FR_PO_21	6.61139874478167e-05	200	0.00386378068774144	0.00268347862319297	0.00904737024015127	127633.180401191	124317.267945349	86341.0110422448	291099.428576296	100301.959138962	178608.944593837
Pnigra	FR_PO_21	6.61139874478167e-05	200	0.00386378068774144	0.00268347862319297	0.00904737024015127	127633.180401191	124317.267945349	86341.0110422448	291099.428576296	100301.959138962	178608.944593837
Pnigra	FR_PO_21	6.61341825716618e-05	200	0.00386378068774144	0.00268347862319297	0.00904737024015127	127672.16712676	124317.267945349	86341.0110422448	291099.428576296	100301.959138962	178608.944593837
Pnigra	FR_PO_21	6.61341825716618e-05	200	0.00386378068774144	0.00268347862319297	0.00904737024015127	127672.16712676	124317.267945349	86341.0110422448	291099.428576296	100301.959138962	178608.944593837
Pnigra	FR_PO_21	6.63506643682966e-05	200	0.00386378068774144	0.00268347862319297	0.00904737024015127	128090.085653082	124317.267945349	86341.0110422448	291099.428576296	100301.959138962	178608.944593837
Pnigra	FR_PO_21	6.63506643682966e-05	200	0.00386378068774144	0.00268347862319297	0.00904737024015127	128090.085653082	124317.267945349	86341.0110422448	291099.428576296	100301.959138962	178608.944593837
Pnigra	FR_PO_21	6.64748091017169e-05	200	0.00386378068774144	0.00268347862319297	0.00904737024015127	128329.747300612	124317.267945349	86341.0110422448	291099.428576296	100301.959138962	178608.944593837
Pnigra	FR_PO_21	6.64748091017169e-05	200	0.00386378068774144	0.00268347862319297	0.00904737024015127	128329.747300612	124317.267945349	86341.0110422448	291099.428576296	100301.959138962	178608.944593837
Pnigra	FR_PO_21	6.65302206466904e-05	200	0.00386378068774144	0.00268347862319297	0.00904737024015127	128436.719395155	124317.267945349	86341.0110422448	291099.428576296	100301.959138962	178608.944593837
Pnigra	FR_PO_21	6.65302206466904e-05	200	0.00386378068774144	0.00268347862319297	0.00904737024015127	128436.719395155	124317.267945349	86341.0110422448	291099.428576296	100301.959138962	178608.944593837
Pnigra	FR_PO_21	6.69070952620104e-05	200	0.00386378068774144	0.00268347862319297	0.00904737024015127	129164.276567588	124317.267945349	86341.0110422448	291099.428576296	100301.959138962	178608.944593837
Pnigra	FR_PO_21	6.69070952620104e-05	200	0.00386378068774144	0.00268347862319297	0.00904737024015127	129164.276567588	124317.267945349	86341.0110422448	291099.428576296	100301.959138962	178608.944593837
Pnigra	FR_PO_21	6.69710632737508e-05	200	0.00386378068774144	0.00268347862319297	0.00904737024015127	129287.766937743	124317.267945349	86341.0110422448	291099.428576296	100301.959138962	178608.944593837
Pnigra	FR_PO_21	6.69710632737508e-05	200	0.00386378068774144	0.00268347862319297	0.00904737024015127	129287.766937743	124317.267945349	86341.0110422448	291099.428576296	100301.959138962	178608.944593837
Pnigra	FR_PO_21	6.72039151377404e-05	200	0.00386378068774144	0.00268347862319297	0.00904737024015127	129737.287910696	124317.267945349	86341.0110422448	291099.428576296	100301.959138962	178608.944593837
Pnigra	FR_PO_21	6.72039151377404e-05	200	0.00387595057041774	0.00268347862319297	0.00904737024015127	129737.287910696	124708.834312025	86341.0110422448	291099.428576296	100301.959138962	178608.944593837
Pnigra	FR_PO_21	6.73361040730325e-05	200	0.00387595057041774	0.00268347862319297	0.00904737024015127	129992.478905468	124708.834312025	86341.0110422448	291099.428576296	100301.959138962	178608.944593837
Pnigra	FR_PO_21	6.73361040730325e-05	200	0.00387595057041774	0.00268347862319297	0.00904737024015127	129992.478905468	124708.834312025	86341.0110422448	291099.428576296	100301.959138962	178608.944593837
Pnigra	FR_PO_21	6.7418279784511e-05	200	0.00387595057041774	0.00268347862319297	0.00904737024015127	130151.119275118	124708.834312025	86341.0110422448	291099.428576296	100301.959138962	178608.944593837
Pnigra	FR_PO_21	6.7418279784511e-05	200	0.00387595057041774	0.00268347862319297	0.00904737024015127	130151.119275118	124708.834312025	86341.0110422448	291099.428576296	100301.959138962	178608.944593837
Pnigra	FR_PO_21	6.7430873118413e-05	200	0.00387595057041774	0.00268347862319297	0.00904737024015127	130175.430730527	124708.834312025	86341.0110422448	291099.428576296	100301.959138962	178608.944593837
Pnigra	FR_PO_21	6.7430873118413e-05	200	0.00387595057041774	0.00268347862319297	0.00904737024015127	130175.430730527	124708.834312025	86341.0110422448	291099.428576296	100301.959138962	178608.944593837
Pnigra	FR_PO_21	6.75230477072547e-05	200	0.00387595057041774	0.00268347862319297	0.00904737024015127	130353.373952229	124708.834312025	86341.0110422448	291099.428576296	100301.959138962	178608.944593837
Pnigra	FR_PO_21	6.75230477072547e-05	200	0.00387595057041774	0.00268347862319297	0.00904737024015127	130353.373952229	124708.834312025	86341.0110422448	291099.428576296	100301.959138962	178608.944593837
Pnigra	FR_PO_21	6.76804710038041e-05	200	0.00387595057041774	0.00268347862319297	0.00904737024015127	130657.279930124	124708.834312025	86341.0110422448	291099.428576296	100301.959138962	178608.944593837
Pnigra	FR_PO_21	6.76804710038041e-05	200	0.00387595057041774	0.00268347862319297	0.00904737024015127	130657.279930124	124708.834312025	86341.0110422448	291099.428576296	100301.959138962	178608.944593837
Pnigra	FR_PO_21	6.82095414750365e-05	200	0.00387595057041774	0.00268347862319297	0.00904737024015127	131678.65149621	124708.834312025	86341.0110422448	291099.428576296	100301.959138962	178608.944593837
Pnigra	FR_PO_21	6.82095414750365e-05	200	0.00388503632685519	0.00268347862319297	0.00904737024015127	131678.65149621	125001.168817735	86341.0110422448	291099.428576296	100301.959138962	178608.944593837
Pnigra	FR_PO_21	6.82284657899267e-05	200	0.00388503632685519	0.00268347862319297	0.00904737024015127	131715.184922638	125001.168817735	86341.0110422448	291099.428576296	100301.959138962	178608.944593837
Pnigra	FR_PO_21	6.82284657899267e-05	200	0.00388503632685519	0.00268347862319297	0.00904737024015127	131715.184922638	125001.168817735	86341.0110422448	291099.428576296	100301.959138962	178608.944593837
Pnigra	FR_PO_21	6.83617826683811e-05	200	0.00388503632685519	0.00268347862319297	0.00904737024015127	131972.553413863	125001.168817735	86341.0110422448	291099.428576296	100301.959138962	178608.944593837
Pnigra	FR_PO_21	6.83617826683811e-05	200	0.00388503632685519	0.00268347862319297	0.00904737024015127	131972.553413863	125001.168817735	86341.0110422448	291099.428576296	100301.959138962	178608.944593837
Pnigra	FR_PO_21	6.83678402335563e-05	200	0.00388503632685519	0.00268347862319297	0.00904737024015127	131984.247555128	125001.168817735	86341.0110422448	291099.428576296	100301.959138962	178608.944593837
Pnigra	FR_PO_21	6.83678402335563e-05	200	0.00388503632685519	0.00268347862319297	0.00904737024015127	131984.247555128	125001.168817735	86341.0110422448	291099.428576296	100301.959138962	178608.944593837
Pnigra	FR_PO_21	6.85581711149822e-05	200	0.00388503632685519	0.00268347862319297	0.00904737024015127	132351.681689155	125001.168817735	86341.0110422448	291099.428576296	100301.959138962	178608.944593837
Pnigra	FR_PO_21	6.85581711149822e-05	200	0.00388503632685519	0.00268347862319297	0.00904737024015127	132351.681689155	125001.168817735	86341.0110422448	291099.428576296	100301.959138962	178608.944593837
Pnigra	FR_PO_21	6.93691524588138e-05	200	0.00388503632685519	0.00268347862319297	0.00904737024015127	133917.282739023	125001.168817735	86341.0110422448	291099.428576296	100301.959138962	178608.944593837
Pnigra	FR_PO_21	6.93691524588138e-05	200	0.00388503632685519	0.00268347862319297	0.00904737024015127	133917.282739023	125001.168817735	86341.0110422448	291099.428576296	100301.959138962	178608.944593837
Pnigra	FR_PO_21	6.94468718726178e-05	200	0.00388503632685519	0.00268347862319297	0.00904737024015127	134067.320217409	125001.168817735	86341.0110422448	291099.428576296	100301.959138962	178608.944593837
Pnigra	FR_PO_21	6.94468718726178e-05	200	0.00388503632685519	0.00268347862319297	0.00904737024015127	134067.320217409	125001.168817735	86341.0110422448	291099.428576296	100301.959138962	178608.944593837
Pnigra	FR_PO_21	6.94765687168831e-05	200	0.00388503632685519	0.00268347862319297	0.00904737024015127	134124.650032593	125001.168817735	86341.0110422448	291099.428576296	100301.959138962	178608.944593837
Pnigra	FR_PO_21	6.94765687168831e-05	200	0.00388503632685519	0.00268347862319297	0.00904737024015127	134124.650032593	125001.168817735	86341.0110422448	291099.428576296	100301.959138962	178608.944593837
Pnigra	FR_PO_21	6.96506081381536e-05	200	0.00388503632685519	0.00268347862319297	0.00904737024015127	134460.633471339	125001.168817735	86341.0110422448	291099.428576296	100301.959138962	178608.944593837
Pnigra	FR_PO_21	6.96506081381536e-05	200	0.00388503632685519	0.00268347862319297	0.00904737024015127	134460.633471339	125001.168817735	86341.0110422448	291099.428576296	100301.959138962	178608.944593837
Pnigra	FR_PO_21	6.98046275134964e-05	200	0.00388503632685519	0.00268347862319297	0.00904737024015127	134757.968172773	125001.168817735	86341.0110422448	291099.428576296	100301.959138962	178608.944593837
Pnigra	FR_PO_21	6.98046275134964e-05	200	0.00388503632685519	0.00268347862319297	0.00904737024015127	134757.968172773	125001.168817735	86341.0110422448	291099.428576296	100301.959138962	178608.944593837
Pnigra	FR_PO_21	6.98228215873364e-05	200	0.00388503632685519	0.00268347862319297	0.00904737024015127	134793.091867445	125001.168817735	86341.0110422448	291099.428576296	100301.959138962	178608.944593837
Pnigra	FR_PO_21	6.98228215873364e-05	200	0.00388503632685519	0.00268347862319297	0.00904737024015127	134793.091867445	125001.168817735	86341.0110422448	291099.428576296	100301.959138962	178608.944593837
Pnigra	FR_PO_21	6.98459841840011e-05	200	0.00388503632685519	0.00268347862319297	0.00904737024015127	134837.807305021	125001.168817735	86341.0110422448	291099.428576296	100301.959138962	178608.944593837
Pnigra	FR_PO_21	6.98459841840011e-05	200	0.00388503632685519	0.00268347862319297	0.00904737024015127	134837.807305021	125001.168817735	86341.0110422448	291099.428576296	100301.959138962	178608.944593837
Pnigra	FR_PO_21	6.99020886456795e-05	200	0.00388503632685519	0.00268347862319297	0.00904737024015127	134946.117076601	125001.168817735	86341.0110422448	291099.428576296	100301.959138962	178608.944593837
Pnigra	FR_PO_21	6.99020886456795e-05	200	0.00388503632685519	0.00268347862319297	0.00904737024015127	134946.117076601	125001.168817735	86341.0110422448	291099.428576296	100301.959138962	178608.944593837
Pnigra	FR_PO_21	6.991372503458e-05	200	0.00388503632685519	0.00268347862319297	0.00904737024015127	134968.581147838	125001.168817735	86341.0110422448	291099.428576296	100301.959138962	178608.944593837
Pnigra	FR_PO_21	6.991372503458e-05	200	0.00388503632685519	0.00268347862319297	0.00904737024015127	134968.581147838	125001.168817735	86341.0110422448	291099.428576296	100301.959138962	178608.944593837
Pnigra	FR_PO_21	7.00199133251878e-05	200	0.00388503632685519	0.00268347862319297	0.00904737024015127	135173.577847853	125001.168817735	86341.0110422448	291099.428576296	100301.959138962	178608.944593837
Pnigra	FR_PO_21	7.00199133251878e-05	200	0.00388503632685519	0.00268347862319297	0.00904737024015127	135173.577847853	125001.168817735	86341.0110422448	291099.428576296	100301.959138962	178608.944593837
Pnigra	FR_PO_21	7.01608189272013e-05	200	0.00388503632685519	0.00268347862319297	0.00904737024015127	135445.596384558	125001.168817735	86341.0110422448	291099.428576296	100301.959138962	178608.944593837
Pnigra	FR_PO_21	7.01608189272013e-05	200	0.00388503632685519	0.00268347862319297	0.00904737024015127	135445.596384558	125001.168817735	86341.0110422448	291099.428576296	100301.959138962	178608.944593837
Pnigra	FR_PO_21	7.02387806532839e-05	200	0.00388503632685519	0.00268347862319297	0.00904737024015127	135596.101647266	125001.168817735	86341.0110422448	291099.428576296	100301.959138962	178608.944593837
Pnigra	FR_PO_21	7.02387806532839e-05	200	0.00388503632685519	0.00268347862319297	0.00904737024015127	135596.101647266	125001.168817735	86341.0110422448	291099.428576296	100301.959138962	178608.944593837
Pnigra	FR_PO_21	7.03859613833269e-05	200	0.00388503632685519	0.00268347862319297	0.00904737024015127	135880.234330747	125001.168817735	86341.0110422448	291099.428576296	100301.959138962	178608.944593837
Pnigra	FR_PO_21	7.03859613833269e-05	200	0.00388503632685519	0.00268347862319297	0.00904737024015127	135880.234330747	125001.168817735	86341.0110422448	291099.428576296	100301.959138962	178608.944593837
Pnigra	FR_PO_21	7.03975825075197e-05	200	0.00388503632685519	0.00268347862319297	0.00904737024015127	135902.668933436	125001.168817735	86341.0110422448	291099.428576296	100301.959138962	178608.944593837
Pnigra	FR_PO_21	7.03975825075197e-05	200	0.00388503632685519	0.00268347862319297	0.00904737024015127	135902.668933436	125001.168817735	86341.0110422448	291099.428576296	100301.959138962	178608.944593837
Pnigra	FR_PO_21	7.05122549038941e-05	200	0.00388503632685519	0.00268347862319297	0.00904737024015127	136124.044216012	125001.168817735	86341.0110422448	291099.428576296	100301.959138962	178608.944593837
Pnigra	FR_PO_21	7.05122549038941e-05	200	0.00388503632685519	0.00268347862319297	0.00904737024015127	136124.044216012	125001.168817735	86341.0110422448	291099.428576296	100301.959138962	178608.944593837
Pnigra	FR_PO_21	7.06855874279168e-05	200	0.00388503632685519	0.00268347862319297	0.00904737024015127	136458.662988256	125001.168817735	86341.0110422448	291099.428576296	100301.959138962	178608.944593837
Pnigra	FR_PO_21	7.06855874279168e-05	200	0.00388503632685519	0.00268347862319297	0.00904737024015127	136458.662988256	125001.168817735	86341.0110422448	291099.428576296	100301.959138962	178608.944593837
Pnigra	FR_PO_21	7.07451101710208e-05	200	0.00388503632685519	0.00268347862319297	0.00904737024015127	136573.571758727	125001.168817735	86341.0110422448	291099.428576296	100301.959138962	178608.944593837
Pnigra	FR_PO_21	7.07451101710208e-05	200	0.00388503632685519	0.00268347862319297	0.00904737024015127	136573.571758727	125001.168817735	86341.0110422448	291099.428576296	100301.959138962	178608.944593837
Pnigra	FR_PO_21	7.08500646521238e-05	200	0.00388503632685519	0.00268347862319297	0.00904737024015127	136776.186587112	125001.168817735	86341.0110422448	291099.428576296	100301.959138962	178608.944593837
Pnigra	FR_PO_21	7.08500646521238e-05	200	0.00388503632685519	0.00268347862319297	0.00904737024015127	136776.186587112	125001.168817735	86341.0110422448	291099.428576296	100301.959138962	178608.944593837
Pnigra	FR_PO_21	7.09174734134744e-05	200	0.00388503632685519	0.00268347862319297	0.00904737024015127	136906.319331032	125001.168817735	86341.0110422448	291099.428576296	100301.959138962	178608.944593837
Pnigra	FR_PO_21	7.09174734134744e-05	200	0.00388503632685519	0.00268347862319297	0.00904737024015127	136906.319331032	125001.168817735	86341.0110422448	291099.428576296	100301.959138962	178608.944593837
Pnigra	FR_PO_21	7.10262927595635e-05	200	0.00388503632685519	0.00268347862319297	0.00904737024015127	137116.395288733	125001.168817735	86341.0110422448	291099.428576296	100301.959138962	178608.944593837
Pnigra	FR_PO_21	7.10262927595635e-05	200	0.00388503632685519	0.00268347862319297	0.00904737024015127	137116.395288733	125001.168817735	86341.0110422448	291099.428576296	100301.959138962	178608.944593837
Pnigra	FR_PO_21	7.10731885982792e-05	200	0.00388503632685519	0.00268347862319297	0.00904737024015127	137206.927795906	125001.168817735	86341.0110422448	291099.428576296	100301.959138962	178608.944593837
Pnigra	FR_PO_21	7.10731885982792e-05	200	0.00388503632685519	0.00268347862319297	0.00904737024015127	137206.927795906	125001.168817735	86341.0110422448	291099.428576296	100301.959138962	178608.944593837
Pnigra	FR_PO_21	7.13915349995861e-05	200	0.00388503632685519	0.00268347862319297	0.00904737024015127	137821.496138197	125001.168817735	86341.0110422448	291099.428576296	100301.959138962	178608.944593837
Pnigra	FR_PO_21	7.13915349995861e-05	200	0.00388503632685519	0.00268347862319297	0.00904737024015127	137821.496138197	125001.168817735	86341.0110422448	291099.428576296	100301.959138962	178608.944593837
Pnigra	FR_PO_21	7.17102345952849e-05	200	0.00388503632685519	0.00268347862319297	0.00904737024015127	138436.746322944	125001.168817735	86341.0110422448	291099.428576296	100301.959138962	178608.944593837
Pnigra	FR_PO_21	7.17102345952849e-05	200	0.00388503632685519	0.00268347862319297	0.00904737024015127	138436.746322944	125001.168817735	86341.0110422448	291099.428576296	100301.959138962	178873.978353256
Pnigra	FR_PO_21	7.18013003100091e-05	200	0.00388503632685519	0.00268347862319297	0.00904737024015127	138612.548861021	125001.168817735	86341.0110422448	291099.428576296	100301.959138962	178873.978353256
Pnigra	FR_PO_21	7.18013003100091e-05	200	0.00388503632685519	0.00268347862319297	0.00904737024015127	138612.548861021	125001.168817735	86341.0110422448	291099.428576296	100301.959138962	178873.978353256
Pnigra	FR_PO_21	7.19599206597354e-05	200	0.00388503632685519	0.00268347862319297	0.00904737024015127	138918.765752385	125001.168817735	86341.0110422448	291099.428576296	100301.959138962	178873.978353256
Pnigra	FR_PO_21	7.19599206597354e-05	200	0.00388503632685519	0.00268347862319297	0.00904737024015127	138918.765752385	125001.168817735	86341.0110422448	291099.428576296	100301.959138962	178873.978353256
Pnigra	FR_PO_21	7.20782032197629e-05	200	0.00388503632685519	0.00268347862319297	0.00904737024015127	139147.110462863	125001.168817735	86341.0110422448	291099.428576296	100301.959138962	178873.978353256
Pnigra	FR_PO_21	7.20782032197629e-05	200	0.00388503632685519	0.00268347862319297	0.00904737024015127	139147.110462863	125001.168817735	86341.0110422448	291099.428576296	100301.959138962	178873.978353256
Pnigra	FR_PO_21	7.22789550267742e-05	200	0.00388503632685519	0.00268347862319297	0.00904737024015127	139534.66221385	125001.168817735	86341.0110422448	291099.428576296	100301.959138962	178873.978353256
Pnigra	FR_PO_21	7.22789550267742e-05	200	0.00388503632685519	0.00268347862319297	0.00904737024015127	139534.66221385	125001.168817735	86341.0110422448	291099.428576296	100301.959138962	178873.978353256
Pnigra	FR_PO_21	7.24336130135654e-05	200	0.00388503632685519	0.00268347862319297	0.00904737024015127	139833.229755918	125001.168817735	86341.0110422448	291099.428576296	100301.959138962	178873.978353256
Pnigra	FR_PO_21	7.24336130135654e-05	200	0.00388503632685519	0.00268347862319297	0.00904737024015127	139833.229755918	125001.168817735	86341.0110422448	291099.428576296	100301.959138962	178873.978353256
Pnigra	FR_PO_21	7.27530965225058e-05	200	0.00388503632685519	0.00268347862319297	0.00904737024015127	140449.993286691	125001.168817735	86341.0110422448	291099.428576296	100301.959138962	178873.978353256
Pnigra	FR_PO_21	7.27530965225058e-05	200	0.00388503632685519	0.00268347862319297	0.00904737024015127	140449.993286691	125001.168817735	86341.0110422448	291099.428576296	100301.959138962	178873.978353256
Pnigra	FR_PO_21	7.27571472228351e-05	200	0.00388503632685519	0.00268347862319297	0.00904737024015127	140457.813171496	125001.168817735	86341.0110422448	291099.428576296	100301.959138962	178873.978353256
Pnigra	FR_PO_21	7.27571472228351e-05	200	0.00388726722783183	0.00282798558160157	0.00914716680423161	140457.813171496	125072.948128437	90990.5270785575	294310.386236538	100501.733168883	181921.211432587
Pnigra	FR_PO_21	7.29174643490563e-05	200	0.00388726722783183	0.00282798558160157	0.00914716680423161	140767.305693159	125072.948128437	90990.5270785575	294310.386236538	100501.733168883	181921.211432587
Pnigra	FR_PO_21	7.29174643490563e-05	200	0.00388726722783183	0.00282798558160157	0.00914716680423161	140767.305693159	125072.948128437	90990.5270785575	294310.386236538	100501.733168883	181921.211432587
Pnigra	FR_PO_21	7.29570637759597e-05	200	0.00388726722783183	0.00282798558160157	0.00914716680423161	140843.752463243	125072.948128437	90990.5270785575	294310.386236538	100501.733168883	181921.211432587
Pnigra	FR_PO_21	7.29570637759597e-05	200	0.00388726722783183	0.00282798558160157	0.00914716680423161	140843.752463243	125072.948128437	90990.5270785575	294310.386236538	100501.733168883	181921.211432587
Pnigra	FR_PO_21	7.30420538752287e-05	200	0.00388726722783183	0.00282798558160157	0.00914716680423161	141007.826013955	125072.948128437	90990.5270785575	294310.386236538	100501.733168883	181921.211432587
Pnigra	FR_PO_21	7.30420538752287e-05	200	0.00388726722783183	0.00282798558160157	0.00914716680423161	141007.826013955	125072.948128437	90990.5270785575	294310.386236538	100639.778909123	181921.211432587
Pnigra	FR_PO_21	7.32059126684182e-05	200	0.00388726722783183	0.00282798558160157	0.00914716680423161	141324.155730537	125072.948128437	90990.5270785575	294310.386236538	100639.778909123	181921.211432587
Pnigra	FR_PO_21	7.32059126684182e-05	200	0.00388726722783183	0.00282798558160157	0.00914716680423161	141324.155730537	125072.948128437	90990.5270785575	294310.386236538	100639.778909123	181921.211432587
Pnigra	FR_PO_21	7.33131998744322e-05	200	0.00388726722783183	0.00282798558160157	0.00914716680423161	141531.273888865	125072.948128437	90990.5270785575	294310.386236538	100639.778909123	181921.211432587
Pnigra	FR_PO_21	7.33131998744322e-05	200	0.00388726722783183	0.00282798558160157	0.00914716680423161	141531.273888865	125072.948128437	90990.5270785575	294310.386236538	100639.778909123	181921.211432587
Pnigra	FR_PO_21	7.33563406264408e-05	200	0.00388726722783183	0.00282798558160157	0.00914716680423161	141614.557193901	125072.948128437	90990.5270785575	294310.386236538	100639.778909123	181921.211432587
Pnigra	FR_PO_21	7.33563406264408e-05	200	0.00388726722783183	0.00282798558160157	0.00914716680423161	141614.557193901	125072.948128437	90990.5270785575	294310.386236538	100639.778909123	181921.211432587
Pnigra	FR_PO_21	7.35105354599453e-05	200	0.00388726722783183	0.00282798558160157	0.00914716680423161	141912.230617655	125072.948128437	90990.5270785575	294310.386236538	100639.778909123	181921.211432587
Pnigra	FR_PO_21	7.35105354599453e-05	200	0.00388726722783183	0.00282798558160157	0.00914716680423161	141912.230617655	125072.948128437	90990.5270785575	294310.386236538	100639.778909123	181921.211432587
Pnigra	FR_PO_21	7.35262164967946e-05	200	0.00388726722783183	0.00282798558160157	0.00914716680423161	141942.502889565	125072.948128437	90990.5270785575	294310.386236538	100639.778909123	181921.211432587
Pnigra	FR_PO_21	7.35262164967946e-05	200	0.00388726722783183	0.00282798558160157	0.00914716680423161	141942.502889565	125072.948128437	90990.5270785575	294310.386236538	100639.778909123	181921.211432587
Pnigra	FR_PO_21	7.3581346158529e-05	200	0.00388726722783183	0.00282798558160157	0.00914716680423161	142048.930807971	125072.948128437	90990.5270785575	294310.386236538	100639.778909123	181921.211432587
Pnigra	FR_PO_21	7.3581346158529e-05	200	0.00388726722783183	0.00282798558160157	0.00914716680423161	142048.930807971	125072.948128437	90990.5270785575	294310.386236538	100639.778909123	181921.211432587
Pnigra	FR_PO_21	7.36001339272707e-05	200	0.00388726722783183	0.00282798558160157	0.00914716680423161	142085.200631797	125072.948128437	90990.5270785575	294310.386236538	100639.778909123	181921.211432587
Pnigra	FR_PO_21	7.36001339272707e-05	200	0.00388726722783183	0.00282798558160157	0.00914716680423161	142085.200631797	125072.948128437	90990.5270785575	294310.386236538	100639.778909123	181921.211432587
Pnigra	FR_PO_21	7.37226852009797e-05	200	0.00388726722783183	0.00282798558160157	0.00914716680423161	142321.786102277	125072.948128437	90990.5270785575	294310.386236538	100639.778909123	181921.211432587
Pnigra	FR_PO_21	7.37226852009797e-05	200	0.00388726722783183	0.00282798558160157	0.00914716680423161	142321.786102277	125072.948128437	90990.5270785575	294310.386236538	100639.778909123	181921.211432587
Pnigra	FR_PO_21	7.37738882322681e-05	200	0.00388726722783183	0.00282798558160157	0.00914716680423161	142420.633653027	125072.948128437	90990.5270785575	294310.386236538	100639.778909123	181921.211432587
Pnigra	FR_PO_21	7.37738882322681e-05	200	0.00388726722783183	0.00282798558160157	0.00914716680423161	142420.633653027	125072.948128437	90990.5270785575	294310.386236538	100639.778909123	181921.211432587
Pnigra	FR_PO_21	7.4001388093041e-05	200	0.00388726722783183	0.00282798558160157	0.00914716680423161	142859.822573438	125072.948128437	90990.5270785575	294310.386236538	100639.778909123	181921.211432587
Pnigra	FR_PO_21	7.4001388093041e-05	200	0.00388726722783183	0.00282798558160157	0.00914716680423161	142859.822573438	125072.948128437	90990.5270785575	294310.386236538	100639.778909123	181921.211432587
Pnigra	FR_PO_21	7.4033281358314e-05	200	0.00388726722783183	0.00282798558160157	0.00914716680423161	142921.392583618	125072.948128437	90990.5270785575	294310.386236538	100639.778909123	181921.211432587
Pnigra	FR_PO_21	7.4033281358314e-05	200	0.00388726722783183	0.00282798558160157	0.00914716680423161	142921.392583618	125072.948128437	90990.5270785575	294310.386236538	100639.778909123	181921.211432587
Pnigra	FR_PO_21	7.40381641423772e-05	200	0.00388726722783183	0.00282798558160157	0.00914716680423161	142930.818807678	125072.948128437	90990.5270785575	294310.386236538	100639.778909123	181921.211432587
Pnigra	FR_PO_21	7.40381641423772e-05	200	0.00388726722783183	0.00282798558160157	0.00914716680423161	142930.818807678	125072.948128437	90990.5270785575	294310.386236538	100639.778909123	181921.211432587
Pnigra	FR_PO_21	7.4067235085906e-05	200	0.00388726722783183	0.00282798558160157	0.00914716680423161	142986.940320282	125072.948128437	90990.5270785575	294310.386236538	100639.778909123	181921.211432587
Pnigra	FR_PO_21	7.4067235085906e-05	200	0.00388726722783183	0.00282798558160157	0.00914716680423161	142986.940320282	125072.948128437	90990.5270785575	294310.386236538	100639.778909123	181921.211432587
Pnigra	FR_PO_21	7.40936057121462e-05	200	0.00388726722783183	0.00282798558160157	0.00914716680423161	143037.848865147	125072.948128437	90990.5270785575	294310.386236538	100639.778909123	181921.211432587
Pnigra	FR_PO_21	7.40936057121462e-05	200	0.00388726722783183	0.00282798558160157	0.00914716680423161	143037.848865147	125072.948128437	90990.5270785575	294310.386236538	100639.778909123	181921.211432587
Pnigra	FR_PO_21	7.41411792807476e-05	200	0.00388726722783183	0.00282798558160157	0.00914716680423161	143129.689731173	125072.948128437	90990.5270785575	294310.386236538	100639.778909123	181921.211432587
Pnigra	FR_PO_21	7.41411792807476e-05	200	0.00388726722783183	0.00282798558160157	0.00914716680423161	143129.689731173	125072.948128437	90990.5270785575	294310.386236538	100639.778909123	181921.211432587
Pnigra	FR_PO_21	7.41913715132343e-05	200	0.00388726722783183	0.00282798558160157	0.00914716680423161	143226.585932885	125072.948128437	90990.5270785575	294310.386236538	100639.778909123	181921.211432587
Pnigra	FR_PO_21	7.41913715132343e-05	200	0.00388726722783183	0.00282798558160157	0.00914716680423161	143226.585932885	125072.948128437	90990.5270785575	294310.386236538	100639.778909123	181921.211432587
Pnigra	FR_PO_21	7.41964788130476e-05	200	0.00388726722783183	0.00282798558160157	0.00914716680423161	143236.445585034	125072.948128437	90990.5270785575	294310.386236538	100639.778909123	181921.211432587
Pnigra	FR_PO_21	7.41964788130476e-05	200	0.00388726722783183	0.00282798558160157	0.00914716680423161	143236.445585034	125072.948128437	90990.5270785575	294310.386236538	100639.778909123	181921.211432587
Pnigra	FR_PO_21	7.42063413840983e-05	200	0.00388726722783183	0.00282798558160157	0.00914716680423161	143255.485297487	125072.948128437	90990.5270785575	294310.386236538	100639.778909123	181921.211432587
Pnigra	FR_PO_21	7.42063413840983e-05	200	0.00388726722783183	0.00282798558160157	0.00914716680423161	143255.485297487	125072.948128437	90990.5270785575	294310.386236538	100639.778909123	181921.211432587
Pnigra	FR_PO_21	7.42593432902558e-05	200	0.00388726722783183	0.00282798558160157	0.00914716680423161	143357.805579644	125072.948128437	90990.5270785575	294310.386236538	100639.778909123	181921.211432587
Pnigra	FR_PO_21	7.42593432902558e-05	200	0.00388726722783183	0.00282798558160157	0.00914716680423161	143357.805579644	125072.948128437	90990.5270785575	294310.386236538	100639.778909123	181921.211432587
Pnigra	FR_PO_21	7.43739186234847e-05	200	0.00388726722783183	0.00282798558160157	0.00914716680423161	143578.993481631	125072.948128437	90990.5270785575	294310.386236538	100639.778909123	181921.211432587
Pnigra	FR_PO_21	7.43739186234847e-05	200	0.00388726722783183	0.00282798558160157	0.00914716680423161	143578.993481631	125072.948128437	90990.5270785575	294310.386236538	100639.778909123	181921.211432587
Pnigra	FR_PO_21	7.44004189847611e-05	200	0.00388726722783183	0.00282798558160157	0.00914716680423161	143630.152480234	125072.948128437	90990.5270785575	294310.386236538	100639.778909123	181921.211432587
Pnigra	FR_PO_21	7.44004189847611e-05	200	0.00388726722783183	0.00282798558160157	0.00914716680423161	143630.152480234	125072.948128437	90990.5270785575	294310.386236538	100639.778909123	181921.211432587
Pnigra	FR_PO_21	7.44757693138715e-05	200	0.00388726722783183	0.00282798558160157	0.00914716680423161	143775.616436045	125072.948128437	90990.5270785575	294310.386236538	100639.778909123	181921.211432587
Pnigra	FR_PO_21	7.44757693138715e-05	200	0.00388726722783183	0.00282798558160157	0.00914716680423161	143775.616436045	125072.948128437	90990.5270785575	294310.386236538	100639.778909123	181921.211432587
Pnigra	FR_PO_21	7.46915187083263e-05	200	0.00388726722783183	0.00282798558160157	0.00914716680423161	144192.121058545	125072.948128437	90990.5270785575	294310.386236538	100639.778909123	181921.211432587
Pnigra	FR_PO_21	7.46915187083263e-05	200	0.00388726722783183	0.00282798558160157	0.00914716680423161	144192.121058545	125072.948128437	90990.5270785575	294310.386236538	100639.778909123	181921.211432587
Pnigra	FR_PO_21	7.47465436277939e-05	200	0.00388726722783183	0.00282798558160157	0.00914716680423161	144298.346771803	125072.948128437	90990.5270785575	294310.386236538	100639.778909123	181921.211432587
Pnigra	FR_PO_21	7.47465436277939e-05	200	0.00388726722783183	0.00282798558160157	0.00914716680423161	144298.346771803	125072.948128437	90990.5270785575	294310.386236538	100639.778909123	181921.211432587
Pnigra	FR_PO_21	7.48148161800871e-05	200	0.00388726722783183	0.00282798558160157	0.00914716680423161	144430.147065805	125072.948128437	90990.5270785575	294310.386236538	100639.778909123	181921.211432587
Pnigra	FR_PO_21	7.48148161800871e-05	200	0.00388726722783183	0.00282798558160157	0.00914716680423161	144430.147065805	125072.948128437	90990.5270785575	294310.386236538	100639.778909123	181921.211432587
Pnigra	FR_PO_21	7.48369547362167e-05	200	0.00388726722783183	0.00282798558160157	0.00914716680423161	144472.885591152	125072.948128437	90990.5270785575	294310.386236538	100639.778909123	181921.211432587
Pnigra	FR_PO_21	7.48369547362167e-05	200	0.00388726722783183	0.00282798558160157	0.00914716680423161	144472.885591152	125072.948128437	90990.5270785575	294310.386236538	100639.778909123	181921.211432587
Pnigra	FR_PO_21	7.50399171397942e-05	200	0.00388726722783183	0.00282798558160157	0.00914716680423161	144864.704903078	125072.948128437	90990.5270785575	294310.386236538	100639.778909123	181921.211432587
Pnigra	FR_PO_21	7.50399171397942e-05	200	0.00388726722783183	0.00282798558160157	0.00914716680423161	144864.704903078	125072.948128437	90990.5270785575	294310.386236538	100639.778909123	181921.211432587
Pnigra	FR_PO_21	7.50559791132313e-05	200	0.00388726722783183	0.00282798558160157	0.00914716680423161	144895.712573806	125072.948128437	90990.5270785575	294310.386236538	100639.778909123	181921.211432587
Pnigra	FR_PO_21	7.50559791132313e-05	200	0.00388726722783183	0.00282798558160157	0.00914716680423161	144895.712573806	125072.948128437	90990.5270785575	294310.386236538	100639.778909123	181921.211432587
Pnigra	FR_PO_21	7.50649563178691e-05	200	0.00388726722783183	0.00282798558160157	0.00914716680423161	144913.043084689	125072.948128437	90990.5270785575	294310.386236538	100639.778909123	181921.211432587
Pnigra	FR_PO_21	7.50649563178691e-05	200	0.00388726722783183	0.00282798558160157	0.00914716680423161	144913.043084689	125072.948128437	90990.5270785575	294310.386236538	100639.778909123	181921.211432587
Pnigra	FR_PO_21	7.51596034306117e-05	200	0.00388726722783183	0.00282798558160157	0.00914716680423161	145095.759518555	125072.948128437	90990.5270785575	294310.386236538	100639.778909123	181921.211432587
Pnigra	FR_PO_21	7.51596034306117e-05	200	0.00388726722783183	0.00282798558160157	0.00914716680423161	145095.759518555	125072.948128437	90990.5270785575	294310.386236538	100639.778909123	181921.211432587
Pnigra	FR_PO_21	7.51608260218912e-05	200	0.00388726722783183	0.00282798558160157	0.00914716680423161	145098.119733381	125072.948128437	90990.5270785575	294310.386236538	100639.778909123	181921.211432587
Pnigra	FR_PO_21	7.51608260218912e-05	200	0.00388726722783183	0.00282798558160157	0.00914716680423161	145098.119733381	125072.948128437	90990.5270785575	294310.386236538	100639.778909123	181921.211432587
Pnigra	FR_PO_21	7.51982693762212e-05	200	0.00388726722783183	0.00282798558160157	0.00914716680423161	145170.404201199	125072.948128437	90990.5270785575	294310.386236538	100639.778909123	181921.211432587
Pnigra	FR_PO_21	7.51982693762212e-05	200	0.00388726722783183	0.00282798558160157	0.00914716680423161	145170.404201199	125072.948128437	90990.5270785575	294310.386236538	100639.778909123	181921.211432587
Pnigra	FR_PO_21	7.52628692905123e-05	200	0.00388726722783183	0.00282798558160157	0.00914716680423161	145295.114460448	125072.948128437	90990.5270785575	294310.386236538	100639.778909123	181921.211432587
Pnigra	FR_PO_21	7.52628692905123e-05	200	0.00388726722783183	0.00282798558160157	0.00914716680423161	145295.114460448	125072.948128437	90990.5270785575	294310.386236538	100639.778909123	181921.211432587
Pnigra	FR_PO_21	7.54262683420246e-05	200	0.00388726722783183	0.00282798558160157	0.00914716680423161	145610.556644835	125072.948128437	90990.5270785575	294310.386236538	100639.778909123	181921.211432587
Pnigra	FR_PO_21	7.54262683420246e-05	200	0.00388726722783183	0.00282798558160157	0.00914716680423161	145610.556644835	125072.948128437	90990.5270785575	294310.386236538	100639.778909123	181921.211432587
Pnigra	FR_PO_21	7.5431489548775e-05	200	0.00388726722783183	0.00282798558160157	0.00914716680423161	145620.636194546	125072.948128437	90990.5270785575	294310.386236538	100639.778909123	181921.211432587
Pnigra	FR_PO_21	7.5431489548775e-05	200	0.00391729797588507	0.00282798558160157	0.00914716680423161	145620.636194546	126039.188413291	90990.5270785575	294310.386236538	100639.778909123	185840.023034392
Pnigra	FR_PO_21	7.55849531405369e-05	200	0.00391729797588507	0.00282798558160157	0.00914716680423161	145916.897954705	126039.188413291	90990.5270785575	294310.386236538	100639.778909123	185840.023034392
Pnigra	FR_PO_21	7.55849531405369e-05	200	0.00391729797588507	0.00282798558160157	0.00914716680423161	145916.897954705	126039.188413291	90990.5270785575	294310.386236538	100639.778909123	185840.023034392
Pnigra	FR_PO_21	7.56370289259968e-05	200	0.00391729797588507	0.00282798558160157	0.00914716680423161	146017.430359067	126039.188413291	90990.5270785575	294310.386236538	100639.778909123	185840.023034392
Pnigra	FR_PO_21	7.56370289259968e-05	200	0.00391729797588507	0.00282798558160157	0.00914716680423161	146017.430359067	126039.188413291	90990.5270785575	294310.386236538	100639.778909123	185840.023034392
Pnigra	FR_PO_21	7.57378812126808e-05	200	0.00391729797588507	0.00282798558160157	0.00914716680423161	146212.125893206	126039.188413291	90990.5270785575	294310.386236538	100639.778909123	185840.023034392
Pnigra	FR_PO_21	7.57378812126808e-05	200	0.00391729797588507	0.00282798558160157	0.00914716680423161	146212.125893206	126039.188413291	90990.5270785575	294310.386236538	100639.778909123	185840.023034392
Pnigra	FR_PO_21	7.57591464769162e-05	200	0.00391729797588507	0.00282798558160157	0.00914716680423161	146253.178526865	126039.188413291	90990.5270785575	294310.386236538	100639.778909123	185840.023034392
Pnigra	FR_PO_21	7.57591464769162e-05	200	0.00391729797588507	0.00282798558160157	0.00914716680423161	146253.178526865	126039.188413291	90990.5270785575	294310.386236538	100639.778909123	185840.023034392
Pnigra	FR_PO_21	7.60536779447358e-05	200	0.00391729797588507	0.00282798558160157	0.00914716680423161	146821.772094085	126039.188413291	90990.5270785575	294310.386236538	100639.778909123	185840.023034392
Pnigra	FR_PO_21	7.60536779447358e-05	200	0.00391729797588507	0.00282798558160157	0.00914716680423161	146821.772094085	126039.188413291	90990.5270785575	294310.386236538	100639.778909123	185840.023034392
Pnigra	FR_PO_21	7.6060011634444e-05	200	0.00391729797588507	0.00282798558160157	0.00914716680423161	146833.999294294	126039.188413291	90990.5270785575	294310.386236538	100639.778909123	185840.023034392
Pnigra	FR_PO_21	7.6060011634444e-05	200	0.00391729797588507	0.00282798558160157	0.00914716680423161	146833.999294294	126039.188413291	90990.5270785575	294310.386236538	100639.778909123	185840.023034392
Pnigra	FR_PO_21	7.61398805923721e-05	200	0.00391729797588507	0.00282798558160157	0.00914716680423161	146988.186471761	126039.188413291	90990.5270785575	294310.386236538	100639.778909123	185840.023034392
Pnigra	FR_PO_21	7.61398805923721e-05	200	0.00391729797588507	0.00282798558160157	0.00914716680423161	146988.186471761	126039.188413291	90990.5270785575	294310.386236538	100639.778909123	185840.023034392
Pnigra	FR_PO_21	7.62291147989376e-05	200	0.00391729797588507	0.00282798558160157	0.00914716680423161	147160.453279802	126039.188413291	90990.5270785575	294310.386236538	100639.778909123	185840.023034392
Pnigra	FR_PO_21	7.62291147989376e-05	200	0.00391729797588507	0.00282798558160157	0.00914716680423161	147160.453279802	126039.188413291	90990.5270785575	294310.386236538	100639.778909123	185840.023034392
Pnigra	FR_PO_21	7.63914179012806e-05	200	0.00391729797588507	0.00282798558160157	0.00914716680423161	147473.779732202	126039.188413291	90990.5270785575	294310.386236538	100639.778909123	185840.023034392
Pnigra	FR_PO_21	7.63914179012806e-05	200	0.00391729797588507	0.00282798558160157	0.00914716680423161	147473.779732202	126039.188413291	90990.5270785575	294310.386236538	100639.778909123	185840.023034392
Pnigra	FR_PO_21	7.64905279175661e-05	200	0.00391729797588507	0.00282798558160157	0.00914716680423161	147665.111809973	126039.188413291	90990.5270785575	294310.386236538	100639.778909123	185840.023034392
Pnigra	FR_PO_21	7.64905279175661e-05	200	0.00391729797588507	0.00282798558160157	0.00914716680423161	147665.111809973	126039.188413291	90990.5270785575	294310.386236538	100639.778909123	185840.023034392
Pnigra	FR_PO_21	7.65624024104739e-05	200	0.00391729797588507	0.00282798558160157	0.00914716680423161	147803.865657286	126039.188413291	90990.5270785575	294310.386236538	100639.778909123	185840.023034392
Pnigra	FR_PO_21	7.65624024104739e-05	200	0.00391729797588507	0.00282798558160157	0.00914716680423161	147803.865657286	126039.188413291	90990.5270785575	294310.386236538	100639.778909123	185840.023034392
Pnigra	FR_PO_21	7.66072478108742e-05	200	0.00391729797588507	0.00282798558160157	0.00914716680423161	147890.439789333	126039.188413291	90990.5270785575	294310.386236538	100639.778909123	185840.023034392
Pnigra	FR_PO_21	7.66072478108742e-05	200	0.00391729797588507	0.00282798558160157	0.00914716680423161	147890.439789333	126039.188413291	90990.5270785575	294310.386236538	100639.778909123	185840.023034392
Pnigra	FR_PO_21	7.67179931056039e-05	200	0.00391729797588507	0.00282798558160157	0.00914716680423161	148104.233794602	126039.188413291	90990.5270785575	294310.386236538	100639.778909123	185840.023034392
Pnigra	FR_PO_21	7.67179931056039e-05	200	0.00391729797588507	0.00282798558160157	0.00914716680423161	148104.233794602	126039.188413291	90990.5270785575	294310.386236538	100639.778909123	185840.023034392
Pnigra	FR_PO_21	7.67670047345127e-05	200	0.00391729797588507	0.00282798558160157	0.00914716680423161	148198.850838828	126039.188413291	90990.5270785575	294310.386236538	100639.778909123	185840.023034392
Pnigra	FR_PO_21	7.67670047345127e-05	200	0.00391729797588507	0.00282798558160157	0.00914716680423161	148198.850838828	126039.188413291	90990.5270785575	294310.386236538	100639.778909123	185840.023034392
Pnigra	FR_PO_21	7.7030585827996e-05	200	0.00391729797588507	0.00282798558160157	0.00914716680423161	148707.694648641	126039.188413291	90990.5270785575	294310.386236538	100639.778909123	185840.023034392
Pnigra	FR_PO_21	7.7030585827996e-05	200	0.00391729797588507	0.00282798558160157	0.00914716680423161	148707.694648641	126039.188413291	90990.5270785575	294310.386236538	100639.778909123	185840.023034392
Pnigra	FR_PO_21	7.72083467186548e-05	200	0.00391729797588507	0.00282798558160157	0.00914716680423161	149050.862391226	126039.188413291	90990.5270785575	294310.386236538	100639.778909123	185840.023034392
Pnigra	FR_PO_21	7.72083467186548e-05	200	0.00391729797588507	0.00282798558160157	0.00914716680423161	149050.862391226	126039.188413291	90990.5270785575	294310.386236538	100639.778909123	185840.023034392
Pnigra	FR_PO_21	7.72106982133339e-05	200	0.00391729797588507	0.00282798558160157	0.00914716680423161	149055.401956243	126039.188413291	90990.5270785575	294310.386236538	100639.778909123	185840.023034392
Pnigra	FR_PO_21	7.72106982133339e-05	200	0.00391729797588507	0.00282798558160157	0.00914716680423161	149055.401956243	126039.188413291	90990.5270785575	294310.386236538	100639.778909123	185840.023034392
Pnigra	FR_PO_21	7.73273381987706e-05	200	0.00391729797588507	0.00282798558160157	0.00914716680423161	149280.575673302	126039.188413291	90990.5270785575	294310.386236538	100639.778909123	185840.023034392
Pnigra	FR_PO_21	7.73273381987706e-05	200	0.00391729797588507	0.00282798558160157	0.00914716680423161	149280.575673302	126039.188413291	90990.5270785575	294310.386236538	100639.778909123	185840.023034392
Pnigra	FR_PO_21	7.73726363881647e-05	200	0.00391729797588507	0.00282798558160157	0.00914716680423161	149368.023915376	126039.188413291	90990.5270785575	294310.386236538	100639.778909123	185840.023034392
Pnigra	FR_PO_21	7.73726363881647e-05	200	0.00391729797588507	0.00282798558160157	0.00914716680423161	149368.023915376	126039.188413291	90990.5270785575	294310.386236538	100639.778909123	185840.023034392
Pnigra	FR_PO_21	7.73957406773448e-05	200	0.00391729797588507	0.00282798558160157	0.00914716680423161	149412.626790241	126039.188413291	90990.5270785575	294310.386236538	100639.778909123	185840.023034392
Pnigra	FR_PO_21	7.73957406773448e-05	200	0.00391729797588507	0.00282798558160157	0.00914716680423161	149412.626790241	126039.188413291	90990.5270785575	294310.386236538	100639.778909123	185840.023034392
Pnigra	FR_PO_21	7.74011904827134e-05	200	0.00391729797588507	0.00282798558160157	0.00914716680423161	149423.147650026	126039.188413291	90990.5270785575	294310.386236538	100639.778909123	185840.023034392
Pnigra	FR_PO_21	7.74011904827134e-05	200	0.00391729797588507	0.00282798558160157	0.00914716680423161	149423.147650026	126039.188413291	90990.5270785575	294310.386236538	100639.778909123	185840.023034392
Pnigra	FR_PO_21	7.74854638947446e-05	200	0.00391729797588507	0.00282798558160157	0.00914716680423161	149585.837634642	126039.188413291	90990.5270785575	294310.386236538	100639.778909123	185840.023034392
Pnigra	FR_PO_21	7.74854638947446e-05	200	0.00391729797588507	0.00282798558160157	0.00914716680423161	149585.837634642	126039.188413291	90990.5270785575	294310.386236538	100639.778909123	185840.023034392
Pnigra	FR_PO_21	7.75159749180548e-05	200	0.00391729797588507	0.00282798558160157	0.00914716680423161	149644.739224044	126039.188413291	90990.5270785575	294310.386236538	100639.778909123	185840.023034392
Pnigra	FR_PO_21	7.75159749180548e-05	200	0.00391729797588507	0.00282798558160157	0.00914716680423161	149644.739224044	126039.188413291	90990.5270785575	294310.386236538	100639.778909123	185840.023034392
Pnigra	FR_PO_21	7.77207027194582e-05	200	0.00391729797588507	0.00282798558160157	0.00914716680423161	150039.966639881	126039.188413291	90990.5270785575	294310.386236538	100639.778909123	185840.023034392
Pnigra	FR_PO_21	7.77207027194582e-05	200	0.00391729797588507	0.00282798558160157	0.00914716680423161	150039.966639881	126039.188413291	90990.5270785575	294310.386236538	100639.778909123	185840.023034392
Pnigra	FR_PO_21	7.77527653039191e-05	200	0.00391729797588507	0.00282798558160157	0.00914716680423161	150101.863521079	126039.188413291	90990.5270785575	294310.386236538	100639.778909123	185840.023034392
Pnigra	FR_PO_21	7.77527653039191e-05	200	0.00391729797588507	0.00282798558160157	0.00914716680423161	150101.863521079	126039.188413291	90990.5270785575	294310.386236538	100639.778909123	185840.023034392
Pnigra	FR_PO_21	7.78370369462745e-05	200	0.00391729797588507	0.00282798558160157	0.00914716680423161	150264.550089333	126039.188413291	90990.5270785575	294310.386236538	100639.778909123	185840.023034392
Pnigra	FR_PO_21	7.78370369462745e-05	200	0.00391729797588507	0.00282798558160157	0.00914716680423161	150264.550089333	126039.188413291	90990.5270785575	294310.386236538	100639.778909123	185840.023034392
Pnigra	FR_PO_21	7.78941778004309e-05	200	0.00391729797588507	0.00282798558160157	0.00914716680423161	150374.860618593	126039.188413291	90990.5270785575	294310.386236538	100639.778909123	185840.023034392
Pnigra	FR_PO_21	7.78941778004309e-05	200	0.00391729797588507	0.00282798558160157	0.00914716680423161	150374.860618593	126039.188413291	90990.5270785575	294310.386236538	100639.778909123	185840.023034392
Pnigra	FR_PO_21	7.80047799237225e-05	200	0.00391729797588507	0.00282798558160157	0.00914716680423161	150588.378231125	126039.188413291	90990.5270785575	294310.386236538	100639.778909123	185840.023034392
Pnigra	FR_PO_21	7.80047799237225e-05	200	0.00391729797588507	0.00282798558160157	0.00914716680423161	150588.378231125	126039.188413291	90990.5270785575	294310.386236538	100639.778909123	185840.023034392
Pnigra	FR_PO_21	7.8007451440498e-05	200	0.00391729797588507	0.00282798558160157	0.00914716680423161	150593.535599417	126039.188413291	90990.5270785575	294310.386236538	100639.778909123	185840.023034392
Pnigra	FR_PO_21	7.8007451440498e-05	200	0.00391729797588507	0.00282798558160157	0.00914716680423161	150593.535599417	126039.188413291	90990.5270785575	294310.386236538	100639.778909123	185840.023034392
Pnigra	FR_PO_21	7.80371327033234e-05	200	0.00391729797588507	0.00282798558160157	0.00914716680423161	150650.835334601	126039.188413291	90990.5270785575	294310.386236538	100639.778909123	185840.023034392
Pnigra	FR_PO_21	7.80371327033234e-05	200	0.00393176208097045	0.0028410516487864	0.00914716680423161	150650.835334601	126504.571459796	91410.9282106307	294310.386236538	100662.142031414	185840.023034392
Pnigra	FR_PO_21	7.80656066674619e-05	200	0.00393176208097045	0.0028410516487864	0.00914716680423161	150705.80437734	126504.571459796	91410.9282106307	294310.386236538	100662.142031414	185840.023034392
Pnigra	FR_PO_21	7.80656066674619e-05	200	0.00393176208097045	0.0028410516487864	0.00914716680423161	150705.80437734	126504.571459796	91410.9282106307	294310.386236538	100662.142031414	185840.023034392
Pnigra	FR_PO_21	7.8089849161061e-05	200	0.00393176208097045	0.0028410516487864	0.00914716680423161	150752.604558033	126504.571459796	91410.9282106307	294310.386236538	100662.142031414	185840.023034392
Pnigra	FR_PO_21	7.8089849161061e-05	200	0.00393176208097045	0.0028410516487864	0.00914716680423161	150752.604558033	126504.571459796	91410.9282106307	294310.386236538	100662.142031414	185840.023034392
Pnigra	FR_PO_21	7.82305995547105e-05	200	0.00393176208097045	0.0028410516487864	0.00914716680423161	151024.323464692	126504.571459796	91410.9282106307	294310.386236538	100662.142031414	185840.023034392
Pnigra	FR_PO_21	7.82305995547105e-05	200	0.00393176208097045	0.0028410516487864	0.00914716680423161	151024.323464692	126504.571459796	91410.9282106307	294310.386236538	100662.142031414	185840.023034392
Pnigra	FR_PO_21	7.82378136128191e-05	200	0.00393176208097045	0.0028410516487864	0.00914716680423161	151038.250217797	126504.571459796	91410.9282106307	294310.386236538	100662.142031414	185840.023034392
Pnigra	FR_PO_21	7.82378136128191e-05	200	0.00393176208097045	0.0028410516487864	0.00914716680423161	151038.250217797	126504.571459796	91410.9282106307	294310.386236538	100662.142031414	185840.023034392
Pnigra	FR_PO_21	7.82897159175057e-05	200	0.00393176208097045	0.0028410516487864	0.00914716680423161	151138.447717193	126504.571459796	91410.9282106307	294310.386236538	100662.142031414	185840.023034392
Pnigra	FR_PO_21	7.82897159175057e-05	200	0.00393176208097045	0.0028410516487864	0.00914716680423161	151138.447717193	126504.571459796	91410.9282106307	294310.386236538	100662.142031414	185840.023034392
Pnigra	FR_PO_21	7.83151880430137e-05	200	0.00393176208097045	0.0028410516487864	0.00914716680423161	151187.62170466	126504.571459796	91410.9282106307	294310.386236538	100662.142031414	185840.023034392
Pnigra	FR_PO_21	7.83151880430137e-05	200	0.00393176208097045	0.0028410516487864	0.00914716680423161	151187.62170466	126504.571459796	91410.9282106307	294310.386236538	100662.142031414	185840.023034392
Pnigra	FR_PO_21	7.83434777870379e-05	200	0.00393176208097045	0.0028410516487864	0.00914716680423161	151242.235110112	126504.571459796	91410.9282106307	294310.386236538	100662.142031414	185840.023034392
Pnigra	FR_PO_21	7.83434777870379e-05	200	0.00393176208097045	0.0028410516487864	0.00914716680423161	151242.235110112	126504.571459796	91410.9282106307	294310.386236538	100662.142031414	185840.023034392
Pnigra	FR_PO_21	7.83705943111731e-05	200	0.00393176208097045	0.0028410516487864	0.00914716680423161	151294.583612303	126504.571459796	91410.9282106307	294310.386236538	100662.142031414	185840.023034392
Pnigra	FR_PO_21	7.83705943111731e-05	200	0.00393176208097045	0.0028410516487864	0.00914716680423161	151294.583612303	126504.571459796	91410.9282106307	294310.386236538	100662.142031414	185840.023034392
Pnigra	FR_PO_21	7.84416082779129e-05	200	0.00393176208097045	0.0028410516487864	0.00914716680423161	151431.676212187	126504.571459796	91410.9282106307	294310.386236538	100662.142031414	185840.023034392
Pnigra	FR_PO_21	7.84416082779129e-05	200	0.00393176208097045	0.0028410516487864	0.00914716680423161	151431.676212187	126504.571459796	91410.9282106307	294310.386236538	100662.142031414	185840.023034392
Pnigra	FR_PO_21	7.85452422438885e-05	200	0.00393176208097045	0.0028410516487864	0.00914716680423161	151631.741783569	126504.571459796	91410.9282106307	294310.386236538	100662.142031414	185840.023034392
Pnigra	FR_PO_21	7.85452422438885e-05	200	0.00393176208097045	0.0028410516487864	0.00914716680423161	151631.741783569	126504.571459796	91410.9282106307	294310.386236538	100662.142031414	185840.023034392
Pnigra	FR_PO_21	7.85777735516058e-05	200	0.00393176208097045	0.0028410516487864	0.00914716680423161	151694.543535919	126504.571459796	91410.9282106307	294310.386236538	100662.142031414	185840.023034392
Pnigra	FR_PO_21	7.85777735516058e-05	200	0.00393176208097045	0.0028410516487864	0.00914716680423161	151694.543535919	126504.571459796	91410.9282106307	294310.386236538	100662.142031414	185840.023034392
Pnigra	FR_PO_21	7.86273719871403e-05	200	0.00393176208097045	0.0028410516487864	0.00914716680423161	151790.293411468	126504.571459796	91410.9282106307	294310.386236538	100662.142031414	185840.023034392
Pnigra	FR_PO_21	7.86273719871403e-05	200	0.00393176208097045	0.0028410516487864	0.00914716680423161	151790.293411468	126504.571459796	91410.9282106307	294310.386236538	100662.142031414	185840.023034392
Pnigra	FR_PO_21	7.869343842265e-05	200	0.00393176208097045	0.0028410516487864	0.00914716680423161	151917.834792761	126504.571459796	91410.9282106307	294310.386236538	100662.142031414	185840.023034392
Pnigra	FR_PO_21	7.869343842265e-05	200	0.00393176208097045	0.0028410516487864	0.00914716680423161	151917.834792761	126504.571459796	91410.9282106307	294310.386236538	100662.142031414	185840.023034392
Pnigra	FR_PO_21	7.88688876561277e-05	200	0.00393176208097045	0.0028410516487864	0.00914716680423161	152256.539876694	126504.571459796	91410.9282106307	294310.386236538	100662.142031414	185840.023034392
Pnigra	FR_PO_21	7.88688876561277e-05	200	0.00393176208097045	0.0028410516487864	0.00914716680423161	152256.539876694	126504.571459796	91410.9282106307	294310.386236538	100662.142031414	185840.023034392
Pnigra	FR_PO_21	7.90139821332534e-05	200	0.00393176208097045	0.0028410516487864	0.00914716680423161	152536.645044891	126504.571459796	91410.9282106307	294310.386236538	100662.142031414	185840.023034392
Pnigra	FR_PO_21	7.90139821332534e-05	200	0.00393511737193174	0.00284292745310269	0.0102347210975674	152536.645044891	126612.528054432	91471.2822748612	329302.480616711	100877.368107961	186580.490861339
Pnigra	FR_PO_21	7.90158376012075e-05	200	0.00393511737193174	0.00284292745310269	0.0102347210975674	152540.227029358	126612.528054432	91471.2822748612	329302.480616711	100877.368107961	186580.490861339
Pnigra	FR_PO_21	7.90158376012075e-05	200	0.00393511737193174	0.00284292745310269	0.0102347210975674	152540.227029358	126612.528054432	91471.2822748612	329302.480616711	100877.368107961	186580.490861339
Pnigra	FR_PO_21	7.92090048446314e-05	200	0.00393511737193174	0.00284292745310269	0.0102347210975674	152913.136765698	126612.528054432	91471.2822748612	329302.480616711	100877.368107961	186580.490861339
Pnigra	FR_PO_21	7.92090048446314e-05	200	0.00393511737193174	0.00284292745310269	0.0102347210975674	152913.136765698	126612.528054432	91471.2822748612	329302.480616711	100877.368107961	186580.490861339
Pnigra	FR_PO_21	7.92986359229607e-05	200	0.00393511737193174	0.00284292745310269	0.0102347210975674	153086.169735445	126612.528054432	91471.2822748612	329302.480616711	100877.368107961	186580.490861339
Pnigra	FR_PO_21	7.92986359229607e-05	200	0.00393511737193174	0.00284292745310269	0.0102347210975674	153086.169735445	126612.528054432	91471.2822748612	329302.480616711	100877.368107961	186580.490861339
Pnigra	FR_PO_21	7.94522607414239e-05	200	0.00393511737193174	0.00284292745310269	0.0102347210975674	153382.742744062	126612.528054432	91471.2822748612	329302.480616711	100877.368107961	186580.490861339
Pnigra	FR_PO_21	7.94522607414239e-05	200	0.00393511737193174	0.00284292745310269	0.0102347210975674	153382.742744062	126612.528054432	91471.2822748612	329302.480616711	100877.368107961	186580.490861339
Pnigra	FR_PO_21	7.95103671192168e-05	200	0.00393511737193174	0.00284292745310269	0.0102347210975674	153494.917218565	126612.528054432	91471.2822748612	329302.480616711	100877.368107961	186580.490861339
Pnigra	FR_PO_21	7.95103671192168e-05	200	0.00393511737193174	0.00284292745310269	0.0102347210975674	153494.917218565	126612.528054432	91471.2822748612	329302.480616711	100877.368107961	186580.490861339
Pnigra	FR_PO_21	7.95605107269807e-05	200	0.00393511737193174	0.00284292745310269	0.0102347210975674	153591.719550156	126612.528054432	91471.2822748612	329302.480616711	100877.368107961	186580.490861339
Pnigra	FR_PO_21	7.95605107269807e-05	200	0.00393511737193174	0.00284292745310269	0.0102347210975674	153591.719550156	126612.528054432	91471.2822748612	329302.480616711	100877.368107961	186580.490861339
Pnigra	FR_PO_21	7.9730372222424e-05	200	0.00393511737193174	0.00284292745310269	0.0102347210975674	153919.637495027	126612.528054432	91471.2822748612	329302.480616711	100877.368107961	186580.490861339
Pnigra	FR_PO_21	7.9730372222424e-05	200	0.00393511737193174	0.00284292745310269	0.0102347210975674	153919.637495027	126612.528054432	91471.2822748612	329302.480616711	100877.368107961	186580.490861339
Pnigra	FR_PO_21	7.97532884629273e-05	200	0.00393511737193174	0.00284292745310269	0.0102347210975674	153963.877341558	126612.528054432	91471.2822748612	329302.480616711	100877.368107961	186580.490861339
Pnigra	FR_PO_21	7.97532884629273e-05	200	0.00393511737193174	0.00284292745310269	0.0102347210975674	153963.877341558	126612.528054432	91471.2822748612	329302.480616711	100877.368107961	186580.490861339
Pnigra	FR_PO_21	7.97617432398288e-05	200	0.00393511737193174	0.00284292745310269	0.0102347210975674	153980.199304689	126612.528054432	91471.2822748612	329302.480616711	100877.368107961	186580.490861339
Pnigra	FR_PO_21	7.97617432398288e-05	200	0.00393511737193174	0.00284292745310269	0.0102347210975674	153980.199304689	126612.528054432	91471.2822748612	329302.480616711	100877.368107961	186580.490861339
Pnigra	FR_PO_21	7.98661799108566e-05	200	0.00393511737193174	0.00284292745310269	0.0102347210975674	154181.814499723	126612.528054432	91471.2822748612	329302.480616711	100877.368107961	186580.490861339
Pnigra	FR_PO_21	7.98661799108566e-05	200	0.00393511737193174	0.00284292745310269	0.0102347210975674	154181.814499723	126612.528054432	91471.2822748612	329302.480616711	100877.368107961	186580.490861339
Pnigra	FR_PO_21	7.99011711748474e-05	200	0.00393511737193174	0.00284292745310269	0.0102347210975674	154249.365202408	126612.528054432	91471.2822748612	329302.480616711	100877.368107961	186580.490861339
Pnigra	FR_PO_21	7.99011711748474e-05	200	0.00393511737193174	0.00284292745310269	0.0102347210975674	154249.365202408	126612.528054432	91471.2822748612	329302.480616711	100877.368107961	186580.490861339
Pnigra	FR_PO_21	7.99561847038195e-05	200	0.00393511737193174	0.00284292745310269	0.0102347210975674	154355.568926293	126612.528054432	91471.2822748612	329302.480616711	100877.368107961	186580.490861339
Pnigra	FR_PO_21	7.99561847038195e-05	200	0.00393511737193174	0.00284292745310269	0.0102347210975674	154355.568926293	126612.528054432	91471.2822748612	329302.480616711	100877.368107961	186580.490861339
Pnigra	FR_PO_21	8.02594704758712e-05	200	0.00393511737193174	0.00284292745310269	0.0102347210975674	154941.062694732	126612.528054432	91471.2822748612	329302.480616711	100877.368107961	186580.490861339
Pnigra	FR_PO_21	8.02594704758712e-05	200	0.00393511737193174	0.00284292745310269	0.0102347210975674	154941.062694732	126612.528054432	91471.2822748612	329302.480616711	100877.368107961	186580.490861339
Pnigra	FR_PO_21	8.04075854310235e-05	200	0.00393511737193174	0.00284292745310269	0.0102347210975674	155226.99890159	126612.528054432	91471.2822748612	329302.480616711	100877.368107961	186580.490861339
Pnigra	FR_PO_21	8.04075854310235e-05	200	0.00393511737193174	0.00284292745310269	0.0102347210975674	155226.99890159	126612.528054432	91471.2822748612	329302.480616711	100877.368107961	186580.490861339
Pnigra	FR_PO_21	8.05880026679093e-05	200	0.00393511737193174	0.00284292745310269	0.0102347210975674	155575.294725694	126612.528054432	91471.2822748612	329302.480616711	100877.368107961	186580.490861339
Pnigra	FR_PO_21	8.05880026679093e-05	200	0.00393511737193174	0.00284292745310269	0.0102347210975674	155575.294725694	126612.528054432	91471.2822748612	329302.480616711	100877.368107961	186580.490861339
Pnigra	FR_PO_21	8.06323271259772e-05	200	0.00393511737193174	0.00284292745310269	0.0102347210975674	155660.863177562	126612.528054432	91471.2822748612	329302.480616711	100877.368107961	186580.490861339
Pnigra	FR_PO_21	8.06323271259772e-05	200	0.00393511737193174	0.00284292745310269	0.0102347210975674	155660.863177562	126612.528054432	91471.2822748612	329302.480616711	100877.368107961	186580.490861339
Pnigra	FR_PO_21	8.07938907831235e-05	200	0.00393511737193174	0.00284292745310269	0.0102347210975674	155972.762129582	126612.528054432	91471.2822748612	329302.480616711	100877.368107961	186580.490861339
Pnigra	FR_PO_21	8.07938907831235e-05	200	0.00393511737193174	0.00284292745310269	0.0102347210975674	155972.762129582	126612.528054432	91471.2822748612	329302.480616711	100877.368107961	186580.490861339
Pnigra	FR_PO_21	8.08365914628817e-05	200	0.00393511737193174	0.00284292745310269	0.0102347210975674	156055.195874289	126612.528054432	91471.2822748612	329302.480616711	100877.368107961	186580.490861339
Pnigra	FR_PO_21	8.08365914628817e-05	200	0.00393511737193174	0.00284292745310269	0.0102347210975674	156055.195874289	126612.528054432	91471.2822748612	329302.480616711	100877.368107961	186580.490861339
Pnigra	FR_PO_21	8.08950471578743e-05	200	0.00393511737193174	0.00284292745310269	0.0102347210975674	156168.044706321	126612.528054432	91471.2822748612	329302.480616711	100877.368107961	186580.490861339
Pnigra	FR_PO_21	8.08950471578743e-05	200	0.00393511737193174	0.00284292745310269	0.0102347210975674	156168.044706321	126612.528054432	91471.2822748612	329302.480616711	100877.368107961	186580.490861339
Pnigra	FR_PO_21	8.10468324739839e-05	200	0.00393511737193174	0.00284292745310269	0.0102347210975674	156461.066552092	126612.528054432	91471.2822748612	329302.480616711	100877.368107961	186580.490861339
Pnigra	FR_PO_21	8.10468324739839e-05	200	0.00393511737193174	0.00284292745310269	0.00914716680423161	156461.066552092	126612.528054432	91471.2822748612	294310.386236538	100877.368107961	185840.023034392
Pnigra	FR_PO_21	8.10480135468062e-05	200	0.00393511737193174	0.00284292745310269	0.00914716680423161	156463.346615456	126612.528054432	91471.2822748612	294310.386236538	100877.368107961	185840.023034392
Pnigra	FR_PO_21	8.10480135468062e-05	200	0.00394090495085677	0.00288312811984449	0.00914716680423161	156463.346615456	126798.74359256	92764.7400207366	294310.386236538	100962.865704113	185840.023034392
Pnigra	FR_PO_21	8.10738158293149e-05	200	0.00394090495085677	0.00288312811984449	0.00914716680423161	156513.15797165	126798.74359256	92764.7400207366	294310.386236538	100962.865704113	185840.023034392
Pnigra	FR_PO_21	8.10738158293149e-05	200	0.00394090495085677	0.00288312811984449	0.00914716680423161	156513.15797165	126798.74359256	92764.7400207366	294310.386236538	100962.865704113	185840.023034392
Pnigra	FR_PO_21	8.11244837092175e-05	200	0.00394090495085677	0.00288312811984449	0.00914716680423161	156610.972411617	126798.74359256	92764.7400207366	294310.386236538	100962.865704113	185840.023034392
Pnigra	FR_PO_21	8.11244837092175e-05	200	0.00394090495085677	0.00288312811984449	0.00914716680423161	156610.972411617	126798.74359256	92764.7400207366	294310.386236538	100962.865704113	185840.023034392
Pnigra	FR_PO_21	8.11907204681622e-05	200	0.00394090495085677	0.00288312811984449	0.00914716680423161	156738.84260263	126798.74359256	92764.7400207366	294310.386236538	100962.865704113	185840.023034392
Pnigra	FR_PO_21	8.11907204681622e-05	200	0.00394090495085677	0.00288312811984449	0.00914716680423161	156738.84260263	126798.74359256	92764.7400207366	294310.386236538	100962.865704113	185840.023034392
Pnigra	FR_PO_21	8.1286755134723e-05	200	0.00394090495085677	0.00288312811984449	0.00914716680423161	156924.23771182	126798.74359256	92764.7400207366	294310.386236538	100962.865704113	185840.023034392
Pnigra	FR_PO_21	8.1286755134723e-05	200	0.00394090495085677	0.00288312811984449	0.00914716680423161	156924.23771182	126798.74359256	92764.7400207366	294310.386236538	100962.865704113	185840.023034392
Pnigra	FR_PO_21	8.15212823949705e-05	200	0.00394090495085677	0.00288312811984449	0.00914716680423161	157376.993040484	126798.74359256	92764.7400207366	294310.386236538	100962.865704113	185840.023034392
Pnigra	FR_PO_21	8.15212823949705e-05	200	0.00394090495085677	0.00288312811984449	0.00914716680423161	157376.993040484	126798.74359256	92764.7400207366	294310.386236538	100962.865704113	185840.023034392
Pnigra	FR_PO_21	8.1556227316986e-05	200	0.00394090495085677	0.00288312811984449	0.00914716680423161	157444.454279896	126798.74359256	92764.7400207366	294310.386236538	100962.865704113	185840.023034392
Pnigra	FR_PO_21	8.1556227316986e-05	200	0.00394090495085677	0.00288312811984449	0.00914716680423161	157444.454279896	126798.74359256	92764.7400207366	294310.386236538	100962.865704113	185840.023034392
Pnigra	FR_PO_21	8.16514832811048e-05	200	0.00394090495085677	0.00288312811984449	0.00914716680423161	157628.346102519	126798.74359256	92764.7400207366	294310.386236538	100962.865704113	185840.023034392
Pnigra	FR_PO_21	8.16514832811048e-05	200	0.00394090495085677	0.00288312811984449	0.00914716680423161	157628.346102519	126798.74359256	92764.7400207366	294310.386236538	100962.865704113	185840.023034392
Pnigra	FR_PO_21	8.17625691468827e-05	200	0.00394090495085677	0.00288312811984449	0.00914716680423161	157842.797580855	126798.74359256	92764.7400207366	294310.386236538	100962.865704113	185840.023034392
Pnigra	FR_PO_21	8.17625691468827e-05	200	0.00394090495085677	0.00288312811984449	0.00914716680423161	157842.797580855	126798.74359256	92764.7400207366	294310.386236538	100962.865704113	185840.023034392
Pnigra	FR_PO_21	8.17635893977503e-05	200	0.00394090495085677	0.00288312811984449	0.00914716680423161	157844.767177124	126798.74359256	92764.7400207366	294310.386236538	100962.865704113	185840.023034392
Pnigra	FR_PO_21	8.17635893977503e-05	200	0.00394090495085677	0.00288312811984449	0.00914716680423161	157844.767177124	126798.74359256	92764.7400207366	294310.386236538	100962.865704113	185840.023034392
Pnigra	FR_PO_21	8.18127408104159e-05	200	0.00394090495085677	0.00288312811984449	0.00914716680423161	157939.654074162	126798.74359256	92764.7400207366	294310.386236538	100962.865704113	185840.023034392
Pnigra	FR_PO_21	8.18127408104159e-05	200	0.00394090495085677	0.00288312811984449	0.00914716680423161	157939.654074162	126798.74359256	92764.7400207366	294310.386236538	100962.865704113	185840.023034392
Pnigra	FR_PO_21	8.20284070522733e-05	200	0.00394090495085677	0.00288312811984449	0.00914716680423161	158355.998170412	126798.74359256	92764.7400207366	294310.386236538	100962.865704113	185840.023034392
Pnigra	FR_PO_21	8.20284070522733e-05	200	0.00394090495085677	0.00288312811984449	0.00914716680423161	158355.998170412	126798.74359256	92764.7400207366	294310.386236538	100962.865704113	185840.023034392
Pnigra	FR_PO_21	8.21064407701769e-05	200	0.00394090495085677	0.00288312811984449	0.00914716680423161	158506.642413469	126798.74359256	92764.7400207366	294310.386236538	100962.865704113	185840.023034392
Pnigra	FR_PO_21	8.21064407701769e-05	200	0.00394090495085677	0.00288312811984449	0.00914716680423161	158506.642413469	126798.74359256	92764.7400207366	294310.386236538	100962.865704113	185840.023034392
Pnigra	FR_PO_21	8.21121322575342e-05	200	0.00394090495085677	0.00288312811984449	0.00914716680423161	158517.6298408	126798.74359256	92764.7400207366	294310.386236538	100962.865704113	185840.023034392
Pnigra	FR_PO_21	8.21121322575342e-05	200	0.00394090495085677	0.00288312811984449	0.00914716680423161	158517.6298408	126798.74359256	92764.7400207366	294310.386236538	100962.865704113	185840.023034392
Pnigra	FR_PO_21	8.21371128078143e-05	200	0.00394090495085677	0.00288312811984449	0.00914716680423161	158565.85484134	126798.74359256	92764.7400207366	294310.386236538	100962.865704113	185840.023034392
Pnigra	FR_PO_21	8.21371128078143e-05	200	0.00394090495085677	0.00288312811984449	0.00914716680423161	158565.85484134	126798.74359256	92764.7400207366	294310.386236538	100962.865704113	185840.023034392
Pnigra	FR_PO_21	8.21512697275182e-05	200	0.00394090495085677	0.00288312811984449	0.00914716680423161	158593.184802159	126798.74359256	92764.7400207366	294310.386236538	100962.865704113	185840.023034392
Pnigra	FR_PO_21	8.21512697275182e-05	200	0.00394090495085677	0.00288312811984449	0.00914716680423161	158593.184802159	126798.74359256	92764.7400207366	294310.386236538	100962.865704113	185840.023034392
Pnigra	FR_PO_21	8.2299029509741e-05	200	0.00394090495085677	0.00288312811984449	0.00914716680423161	158878.43534699	126798.74359256	92764.7400207366	294310.386236538	100962.865704113	185840.023034392
Pnigra	FR_PO_21	8.2299029509741e-05	200	0.00394090495085677	0.00288312811984449	0.00914716680423161	158878.43534699	126798.74359256	92764.7400207366	294310.386236538	100962.865704113	185840.023034392
Pnigra	FR_PO_21	8.26793794184593e-05	200	0.00394090495085677	0.00288312811984449	0.00914716680423161	159612.701580037	126798.74359256	92764.7400207366	294310.386236538	100962.865704113	185840.023034392
Pnigra	FR_PO_21	8.26793794184593e-05	200	0.00394090495085677	0.00288312811984449	0.00914716680423161	159612.701580037	126798.74359256	92764.7400207366	294310.386236538	100962.865704113	185840.023034392
Pnigra	FR_PO_21	8.26984976248268e-05	200	0.00394090495085677	0.00288312811984449	0.00914716680423161	159649.609314337	126798.74359256	92764.7400207366	294310.386236538	100962.865704113	185840.023034392
Pnigra	FR_PO_21	8.26984976248268e-05	200	0.00394090495085677	0.00288312811984449	0.00914716680423161	159649.609314337	126798.74359256	92764.7400207366	294310.386236538	100962.865704113	185840.023034392
Pnigra	FR_PO_21	8.27682831937048e-05	200	0.00394090495085677	0.00288312811984449	0.00914716680423161	159784.330489778	126798.74359256	92764.7400207366	294310.386236538	100962.865704113	185840.023034392
Pnigra	FR_PO_21	8.27682831937048e-05	200	0.00394090495085677	0.00288312811984449	0.00914716680423161	159784.330489778	126798.74359256	92764.7400207366	294310.386236538	100962.865704113	185840.023034392
Pnigra	FR_PO_21	8.27838956957244e-05	200	0.00394090495085677	0.00288312811984449	0.00914716680423161	159814.470455066	126798.74359256	92764.7400207366	294310.386236538	100962.865704113	185840.023034392
Pnigra	FR_PO_21	8.27838956957244e-05	200	0.00394090495085677	0.00288312811984449	0.00914716680423161	159814.470455066	126798.74359256	92764.7400207366	294310.386236538	100962.865704113	185840.023034392
Pnigra	FR_PO_21	8.2988667444862e-05	200	0.00394090495085677	0.00288312811984449	0.00914716680423161	160209.782712089	126798.74359256	92764.7400207366	294310.386236538	100962.865704113	185840.023034392
Pnigra	FR_PO_21	8.2988667444862e-05	200	0.00394090495085677	0.00288312811984449	0.00914716680423161	160209.782712089	126798.74359256	92764.7400207366	294310.386236538	100962.865704113	185840.023034392
Pnigra	FR_PO_21	8.33245177451417e-05	200	0.00394090495085677	0.00288312811984449	0.00914716680423161	160858.142365138	126798.74359256	92764.7400207366	294310.386236538	100962.865704113	185840.023034392
Pnigra	FR_PO_21	8.33245177451417e-05	200	0.00394090495085677	0.00288312811984449	0.00914716680423161	160858.142365138	126798.74359256	92764.7400207366	294310.386236538	100962.865704113	185840.023034392
Pnigra	FR_PO_21	8.33302558017872e-05	200	0.00394090495085677	0.00288312811984449	0.00914716680423161	160869.21969457	126798.74359256	92764.7400207366	294310.386236538	100962.865704113	185840.023034392
Pnigra	FR_PO_21	8.33302558017872e-05	200	0.00394090495085677	0.00288312811984449	0.00914716680423161	160869.21969457	126798.74359256	92764.7400207366	294310.386236538	100962.865704113	185840.023034392
Pnigra	FR_PO_21	8.33520784846487e-05	200	0.00394090495085677	0.00288312811984449	0.00914716680423161	160911.348425963	126798.74359256	92764.7400207366	294310.386236538	100962.865704113	185840.023034392
Pnigra	FR_PO_21	8.33520784846487e-05	200	0.00394090495085677	0.00288312811984449	0.00914716680423161	160911.348425963	126798.74359256	92764.7400207366	294310.386236538	100962.865704113	185840.023034392
Pnigra	FR_PO_21	8.34541926285063e-05	200	0.00394090495085677	0.00288312811984449	0.00914716680423161	161108.479977811	126798.74359256	92764.7400207366	294310.386236538	100962.865704113	185840.023034392
Pnigra	FR_PO_21	8.34541926285063e-05	200	0.00394090495085677	0.00288312811984449	0.00914716680423161	161108.479977811	126798.74359256	92764.7400207366	294310.386236538	100962.865704113	185840.023034392
Pnigra	FR_PO_21	8.35356778789873e-05	200	0.00394090495085677	0.00288312811984449	0.00914716680423161	161265.787411172	126798.74359256	92764.7400207366	294310.386236538	100962.865704113	185840.023034392
Pnigra	FR_PO_21	8.35356778789873e-05	200	0.00394090495085677	0.00288312811984449	0.00914716680423161	161265.787411172	126798.74359256	92764.7400207366	294310.386236538	100962.865704113	185840.023034392
Pnigra	FR_PO_21	8.36934190016203e-05	200	0.00394090495085677	0.00288312811984449	0.00914716680423161	161570.306952935	126798.74359256	92764.7400207366	294310.386236538	100962.865704113	185840.023034392
Pnigra	FR_PO_21	8.36934190016203e-05	200	0.00394090495085677	0.00288312811984449	0.00914716680423161	161570.306952935	126798.74359256	92764.7400207366	294310.386236538	100962.865704113	185840.023034392
Pnigra	FR_PO_21	8.37328208325052e-05	200	0.00394090495085677	0.00288312811984449	0.00914716680423161	161646.372263524	126798.74359256	92764.7400207366	294310.386236538	100962.865704113	185840.023034392
Pnigra	FR_PO_21	8.37328208325052e-05	200	0.00394090495085677	0.00288312811984449	0.00914716680423161	161646.372263524	126798.74359256	92764.7400207366	294310.386236538	100962.865704113	185840.023034392
Pnigra	FR_PO_21	8.37798448245557e-05	200	0.00394090495085677	0.00288312811984449	0.00914716680423161	161737.152170957	126798.74359256	92764.7400207366	294310.386236538	100962.865704113	185840.023034392
Pnigra	FR_PO_21	8.37798448245557e-05	200	0.00394090495085677	0.00288312811984449	0.00914716680423161	161737.152170957	126798.74359256	92764.7400207366	294310.386236538	100962.865704113	185840.023034392
Pnigra	FR_PO_21	8.39530825412788e-05	200	0.00394090495085677	0.00288312811984449	0.00914716680423161	162071.587917527	126798.74359256	92764.7400207366	294310.386236538	100962.865704113	185840.023034392
Pnigra	FR_PO_21	8.39530825412788e-05	200	0.00394090495085677	0.00288312811984449	0.00914716680423161	162071.587917527	126798.74359256	92764.7400207366	294310.386236538	100962.865704113	185840.023034392
Pnigra	FR_PO_21	8.41115388518255e-05	200	0.00394090495085677	0.00288312811984449	0.00914716680423161	162377.488130937	126798.74359256	92764.7400207366	294310.386236538	100962.865704113	185840.023034392
Pnigra	FR_PO_21	8.41115388518255e-05	200	0.00394090495085677	0.00288312811984449	0.00914716680423161	162377.488130937	126798.74359256	92764.7400207366	294310.386236538	100962.865704113	185840.023034392
Pnigra	FR_PO_21	8.43424586618824e-05	200	0.00394090495085677	0.00288312811984449	0.00914716680423161	162823.279270043	126798.74359256	92764.7400207366	294310.386236538	100962.865704113	185840.023034392
Pnigra	FR_PO_21	8.43424586618824e-05	200	0.00394090495085677	0.00288312811984449	0.00914716680423161	162823.279270043	126798.74359256	92764.7400207366	294310.386236538	100962.865704113	185840.023034392
Pnigra	FR_PO_21	8.43481647917586e-05	200	0.00394090495085677	0.00288312811984449	0.00914716680423161	162834.294964785	126798.74359256	92764.7400207366	294310.386236538	100962.865704113	185840.023034392
Pnigra	FR_PO_21	8.43481647917586e-05	200	0.00394090495085677	0.00288312811984449	0.00914716680423161	162834.294964785	126798.74359256	92764.7400207366	294310.386236538	100962.865704113	185840.023034392
Pnigra	FR_PO_21	8.45551104280517e-05	200	0.00394090495085677	0.00288312811984449	0.00914716680423161	163233.803915158	126798.74359256	92764.7400207366	294310.386236538	100962.865704113	185840.023034392
Pnigra	FR_PO_21	8.45551104280517e-05	200	0.00394090495085677	0.00288312811984449	0.00914716680423161	163233.803915158	126798.74359256	92764.7400207366	294310.386236538	100962.865704113	185840.023034392
Pnigra	FR_PO_21	8.46109388074753e-05	200	0.00394090495085677	0.00288312811984449	0.00914716680423161	163341.580709412	126798.74359256	92764.7400207366	294310.386236538	100962.865704113	185840.023034392
Pnigra	FR_PO_21	8.46109388074753e-05	200	0.00394090495085677	0.00288312811984449	0.00914716680423161	163341.580709412	126798.74359256	92764.7400207366	294310.386236538	100962.865704113	185840.023034392
Pnigra	FR_PO_21	8.48031215146183e-05	200	0.00394090495085677	0.00288312811984449	0.00914716680423161	163712.58979656	126798.74359256	92764.7400207366	294310.386236538	100962.865704113	185840.023034392
Pnigra	FR_PO_21	8.48031215146183e-05	200	0.00394090495085677	0.00288312811984449	0.00914716680423161	163712.58979656	126798.74359256	92764.7400207366	294310.386236538	100962.865704113	185840.023034392
Pnigra	FR_PO_21	8.50753599299934e-05	200	0.00394090495085677	0.00288312811984449	0.00914716680423161	164238.146582999	126798.74359256	92764.7400207366	294310.386236538	100962.865704113	185840.023034392
Pnigra	FR_PO_21	8.50753599299934e-05	200	0.00394090495085677	0.00288312811984449	0.00914716680423161	164238.146582999	126798.74359256	92764.7400207366	294310.386236538	100962.865704113	185840.023034392
Pnigra	FR_PO_21	8.50827538858737e-05	200	0.00394090495085677	0.00288312811984449	0.00914716680423161	164252.4206291	126798.74359256	92764.7400207366	294310.386236538	100962.865704113	185840.023034392
Pnigra	FR_PO_21	8.50827538858737e-05	200	0.00394090495085677	0.00288312811984449	0.00914716680423161	164252.4206291	126798.74359256	92764.7400207366	294310.386236538	100962.865704113	185840.023034392
Pnigra	FR_PO_21	8.51268025748417e-05	200	0.00394090495085677	0.00288312811984449	0.00914716680423161	164337.456708189	126798.74359256	92764.7400207366	294310.386236538	100962.865704113	185840.023034392
Pnigra	FR_PO_21	8.51268025748417e-05	200	0.00394090495085677	0.00288312811984449	0.00914716680423161	164337.456708189	126798.74359256	92764.7400207366	294310.386236538	100962.865704113	185840.023034392
Pnigra	FR_PO_21	8.52261665992945e-05	200	0.00394090495085677	0.00288312811984449	0.00914716680423161	164529.279149217	126798.74359256	92764.7400207366	294310.386236538	100962.865704113	185840.023034392
Pnigra	FR_PO_21	8.52261665992945e-05	200	0.00394090495085677	0.00288312811984449	0.00914716680423161	164529.279149217	126798.74359256	92764.7400207366	294310.386236538	100962.865704113	185840.023034392
Pnigra	FR_PO_21	8.54587927670357e-05	200	0.00394090495085677	0.00288312811984449	0.00914716680423161	164978.364415127	126798.74359256	92764.7400207366	294310.386236538	100962.865704113	185840.023034392
Pnigra	FR_PO_21	8.54587927670357e-05	200	0.00394090495085677	0.00288312811984449	0.00914716680423161	164978.364415127	126798.74359256	92764.7400207366	294310.386236538	100962.865704113	185840.023034392
Pnigra	FR_PO_21	8.54925654349224e-05	200	0.00394090495085677	0.00288312811984449	0.00914716680423161	165043.56261568	126798.74359256	92764.7400207366	294310.386236538	100962.865704113	185840.023034392
Pnigra	FR_PO_21	8.54925654349224e-05	200	0.00394090495085677	0.00288312811984449	0.00914716680423161	165043.56261568	126798.74359256	92764.7400207366	294310.386236538	100962.865704113	185840.023034392
Pnigra	FR_PO_21	8.56027724489313e-05	200	0.00394090495085677	0.00288312811984449	0.00914716680423161	165256.317468979	126798.74359256	92764.7400207366	294310.386236538	100962.865704113	185840.023034392
Pnigra	FR_PO_21	8.56027724489313e-05	200	0.00394090495085677	0.00288312811984449	0.00914716680423161	165256.317468979	126798.74359256	92764.7400207366	294310.386236538	100962.865704113	185840.023034392
Pnigra	FR_PO_21	8.5807384785432e-05	200	0.00394090495085677	0.00288312811984449	0.00914716680423161	165651.321979598	126798.74359256	92764.7400207366	294310.386236538	100962.865704113	185840.023034392
Pnigra	FR_PO_21	8.5807384785432e-05	200	0.00394090495085677	0.00288312811984449	0.00914716680423161	165651.321979598	126798.74359256	92764.7400207366	294310.386236538	100962.865704113	185840.023034392
Pnigra	FR_PO_21	8.58254302005965e-05	200	0.00394090495085677	0.00288312811984449	0.00914716680423161	165686.15868841	126798.74359256	92764.7400207366	294310.386236538	100962.865704113	185840.023034392
Pnigra	FR_PO_21	8.58254302005965e-05	200	0.00394090495085677	0.00288312811984449	0.00914716680423161	165686.15868841	126798.74359256	92764.7400207366	294310.386236538	100962.865704113	185840.023034392
Pnigra	FR_PO_21	8.60112781249206e-05	200	0.00394090495085677	0.00288312811984449	0.00914716680423161	166044.938465098	126798.74359256	92764.7400207366	294310.386236538	100962.865704113	185840.023034392
Pnigra	FR_PO_21	8.60112781249206e-05	200	0.00394090495085677	0.00288312811984449	0.00914716680423161	166044.938465098	126798.74359256	92764.7400207366	294310.386236538	100962.865704113	185840.023034392
Pnigra	FR_PO_21	8.62366022302444e-05	200	0.00394090495085677	0.00288312811984449	0.00914716680423161	166479.927085414	126798.74359256	92764.7400207366	294310.386236538	100962.865704113	185840.023034392
Pnigra	FR_PO_21	8.62366022302444e-05	200	0.00394090495085677	0.00288312811984449	0.00914716680423161	166479.927085414	126798.74359256	92764.7400207366	294310.386236538	100962.865704113	185840.023034392
Pnigra	FR_PO_21	8.6806505177448e-05	200	0.00394090495085677	0.00288312811984449	0.00914716680423161	167580.125825189	126798.74359256	92764.7400207366	294310.386236538	100962.865704113	185840.023034392
Pnigra	FR_PO_21	8.6806505177448e-05	200	0.00394090495085677	0.00288312811984449	0.00914716680423161	167580.125825189	126798.74359256	92764.7400207366	294310.386236538	100962.865704113	185840.023034392
Pnigra	FR_PO_21	8.68382132570729e-05	200	0.00394090495085677	0.00288312811984449	0.00914716680423161	167641.338334118	126798.74359256	92764.7400207366	294310.386236538	100962.865704113	185840.023034392
Pnigra	FR_PO_21	8.68382132570729e-05	200	0.00394090495085677	0.00288312811984449	0.00914716680423161	167641.338334118	126798.74359256	92764.7400207366	294310.386236538	100962.865704113	185840.023034392
Pnigra	FR_PO_21	8.81640504381916e-05	200	0.00394090495085677	0.00288312811984449	0.00914716680423161	170200.869571798	126798.74359256	92764.7400207366	294310.386236538	100962.865704113	185840.023034392
Pnigra	FR_PO_21	8.81640504381916e-05	200	0.00394090495085677	0.00288312811984449	0.00914716680423161	170200.869571798	126798.74359256	92764.7400207366	294310.386236538	100962.865704113	185840.023034392
Pnigra	FR_PO_21	8.84445427735554e-05	200	0.00394090495085677	0.00288312811984449	0.00914716680423161	170742.360566709	126798.74359256	92764.7400207366	294310.386236538	100962.865704113	185840.023034392
Pnigra	FR_PO_21	8.84445427735554e-05	200	0.00394090495085677	0.00288312811984449	0.00914716680423161	170742.360566709	126798.74359256	92764.7400207366	294310.386236538	100962.865704113	185840.023034392
Pnigra	FR_PO_21	8.84948212947083e-05	200	0.00394090495085677	0.00288312811984449	0.00914716680423161	170839.423348858	126798.74359256	92764.7400207366	294310.386236538	100962.865704113	185840.023034392
Pnigra	FR_PO_21	8.84948212947083e-05	200	0.00394090495085677	0.00288312811984449	0.00914716680423161	170839.423348858	126798.74359256	92764.7400207366	294310.386236538	100962.865704113	185840.023034392
Pnigra	FR_PO_21	8.87037387978806e-05	200	0.00394090495085677	0.00288312811984449	0.00914716680423161	171242.738992048	126798.74359256	92764.7400207366	294310.386236538	100962.865704113	185840.023034392
Pnigra	FR_PO_21	8.87037387978806e-05	200	0.00394090495085677	0.00288312811984449	0.00914716680423161	171242.738992048	126798.74359256	92764.7400207366	294310.386236538	100962.865704113	185840.023034392
Pnigra	FR_PO_21	8.89297297078694e-05	200	0.00394090495085677	0.00288312811984449	0.00914716680423161	171679.014880057	126798.74359256	92764.7400207366	294310.386236538	100962.865704113	185840.023034392
Pnigra	FR_PO_21	8.89297297078694e-05	200	0.00394090495085677	0.00288312811984449	0.00914716680423161	171679.014880057	126798.74359256	92764.7400207366	294310.386236538	100962.865704113	185840.023034392
Pnigra	FR_PO_21	8.90154025997222e-05	200	0.00394090495085677	0.00288312811984449	0.00914716680423161	171844.40656317	126798.74359256	92764.7400207366	294310.386236538	100962.865704113	185840.023034392
Pnigra	FR_PO_21	8.90154025997222e-05	200	0.00394090495085677	0.00288312811984449	0.00914716680423161	171844.40656317	126798.74359256	92764.7400207366	294310.386236538	100962.865704113	185840.023034392
Pnigra	FR_PO_21	8.90156261150317e-05	200	0.00394090495085677	0.00288312811984449	0.00914716680423161	171844.838059907	126798.74359256	92764.7400207366	294310.386236538	100962.865704113	185840.023034392
Pnigra	FR_PO_21	8.90156261150317e-05	200	0.00394090495085677	0.00288312811984449	0.00914716680423161	171844.838059907	126798.74359256	92764.7400207366	294310.386236538	100962.865704113	185840.023034392
Pnigra	FR_PO_21	8.90698463809492e-05	200	0.00394090495085677	0.00288312811984449	0.00914716680423161	171949.510387933	126798.74359256	92764.7400207366	294310.386236538	100962.865704113	185840.023034392
Pnigra	FR_PO_21	8.90698463809492e-05	200	0.00394090495085677	0.00288312811984449	0.00914716680423161	171949.510387933	126798.74359256	92764.7400207366	294310.386236538	100962.865704113	185840.023034392
Pnigra	FR_PO_21	8.92057094649321e-05	200	0.00394090495085677	0.00288312811984449	0.00914716680423161	172211.794333846	126798.74359256	92764.7400207366	294310.386236538	100962.865704113	185840.023034392
Pnigra	FR_PO_21	8.92057094649321e-05	200	0.00394090495085677	0.00288312811984449	0.00914716680423161	172211.794333846	126798.74359256	92764.7400207366	294310.386236538	100962.865704113	185840.023034392
Pnigra	FR_PO_21	8.9211850344571e-05	200	0.00394090495085677	0.00288312811984449	0.00914716680423161	172223.649313844	126798.74359256	92764.7400207366	294310.386236538	100962.865704113	185840.023034392
Pnigra	FR_PO_21	8.9211850344571e-05	200	0.00394090495085677	0.00288312811984449	0.00914716680423161	172223.649313844	126798.74359256	92764.7400207366	294310.386236538	100962.865704113	185840.023034392
Pnigra	FR_PO_21	8.92237088352023e-05	200	0.00394090495085677	0.00288312811984449	0.00914716680423161	172246.5421529	126798.74359256	92764.7400207366	294310.386236538	100962.865704113	185840.023034392
Pnigra	FR_PO_21	8.92237088352023e-05	200	0.00394090495085677	0.00288312811984449	0.00914716680423161	172246.5421529	126798.74359256	92764.7400207366	294310.386236538	100962.865704113	185840.023034392
Pnigra	FR_PO_21	8.94251991997361e-05	200	0.00394090495085677	0.00288312811984449	0.00914716680423161	172635.51969061	126798.74359256	92764.7400207366	294310.386236538	100962.865704113	185840.023034392
Pnigra	FR_PO_21	8.94251991997361e-05	200	0.00394090495085677	0.00288312811984449	0.00914716680423161	172635.51969061	126798.74359256	92764.7400207366	294310.386236538	100962.865704113	185840.023034392
Pnigra	FR_PO_21	8.94570625216916e-05	200	0.00394090495085677	0.00288312811984449	0.00914716680423161	172697.031895157	126798.74359256	92764.7400207366	294310.386236538	100962.865704113	185840.023034392
Pnigra	FR_PO_21	8.94570625216916e-05	200	0.00394090495085677	0.00288312811984449	0.00914716680423161	172697.031895157	126798.74359256	92764.7400207366	294310.386236538	100962.865704113	185840.023034392
Pnigra	FR_PO_21	8.98732334822564e-05	200	0.00394090495085677	0.00288312811984449	0.00914716680423161	173500.450737947	126798.74359256	92764.7400207366	294310.386236538	100962.865704113	185840.023034392
Pnigra	FR_PO_21	8.98732334822564e-05	200	0.00394090495085677	0.00288312811984449	0.00914716680423161	173500.450737947	126798.74359256	92764.7400207366	294310.386236538	100962.865704113	185840.023034392
Pnigra	FR_PO_21	9.02259779018866e-05	200	0.00394090495085677	0.00288312811984449	0.00914716680423161	174181.424521017	126798.74359256	92764.7400207366	294310.386236538	100962.865704113	185840.023034392
Pnigra	FR_PO_21	9.02259779018866e-05	200	0.00394090495085677	0.00288312811984449	0.00914716680423161	174181.424521017	126798.74359256	92764.7400207366	294310.386236538	100962.865704113	185840.023034392
Pnigra	FR_PO_21	9.02299015660916e-05	200	0.00394090495085677	0.00288312811984449	0.00914716680423161	174188.999162339	126798.74359256	92764.7400207366	294310.386236538	100962.865704113	185840.023034392
Pnigra	FR_PO_21	9.02299015660916e-05	200	0.00394090495085677	0.00288312811984449	0.00914716680423161	174188.999162339	126798.74359256	92764.7400207366	294310.386236538	100962.865704113	185840.023034392
Pnigra	FR_PO_21	9.0457540676549e-05	200	0.00394090495085677	0.00288312811984449	0.00914716680423161	174628.456904535	126798.74359256	92764.7400207366	294310.386236538	100962.865704113	185840.023034392
Pnigra	FR_PO_21	9.0457540676549e-05	200	0.00394090495085677	0.00288312811984449	0.00914716680423161	174628.456904535	126798.74359256	92764.7400207366	294310.386236538	100962.865704113	185840.023034392
Pnigra	FR_PO_21	9.07467450819817e-05	200	0.00394090495085677	0.00288312811984449	0.00914716680423161	175186.766567532	126798.74359256	92764.7400207366	294310.386236538	100962.865704113	185840.023034392
Pnigra	FR_PO_21	9.07467450819817e-05	200	0.00394090495085677	0.00288312811984449	0.00914716680423161	175186.766567532	126798.74359256	92764.7400207366	294310.386236538	100962.865704113	185840.023034392
Pnigra	FR_PO_21	9.10224763138e-05	200	0.00394090495085677	0.00288312811984449	0.00914716680423161	175719.066242857	126798.74359256	92764.7400207366	294310.386236538	100962.865704113	185840.023034392
Pnigra	FR_PO_21	9.10224763138e-05	200	0.00394090495085677	0.00288312811984449	0.00914716680423161	175719.066242857	126798.74359256	92764.7400207366	294310.386236538	100962.865704113	185840.023034392
Pnigra	FR_PO_21	9.12403523733803e-05	200	0.00394090495085677	0.00288312811984449	0.00914716680423161	176139.676396487	126798.74359256	92764.7400207366	294310.386236538	100962.865704113	185840.023034392
Pnigra	FR_PO_21	9.12403523733803e-05	200	0.00393511737193174	0.00288312811984449	0.00914716680423161	176139.676396487	126612.528054432	92764.7400207366	294310.386236538	100962.865704113	185840.023034392
Pnigra	FR_PO_21	9.13612416194496e-05	200	0.00393511737193174	0.00288312811984449	0.00914716680423161	176373.053319401	126612.528054432	92764.7400207366	294310.386236538	100962.865704113	185840.023034392
Pnigra	FR_PO_21	9.13612416194496e-05	200	0.00393511737193174	0.00288312811984449	0.00914716680423161	176373.053319401	126612.528054432	92764.7400207366	294310.386236538	100962.865704113	185840.023034392
Pnigra	FR_PO_21	9.16271468246365e-05	200	0.00393511737193174	0.00288312811984449	0.00914716680423161	176886.383831345	126612.528054432	92764.7400207366	294310.386236538	100962.865704113	185840.023034392
Pnigra	FR_PO_21	9.16271468246365e-05	200	0.00393511737193174	0.00288312811984449	0.00914716680423161	176886.383831345	126612.528054432	92764.7400207366	294310.386236538	100962.865704113	185840.023034392
Pnigra	FR_PO_21	9.18281504878843e-05	200	0.00393511737193174	0.00288312811984449	0.00914716680423161	177274.421791283	126612.528054432	92764.7400207366	294310.386236538	100962.865704113	185840.023034392
Pnigra	FR_PO_21	9.18281504878843e-05	200	0.00393511737193174	0.00288312811984449	0.00914716680423161	177274.421791283	126612.528054432	92764.7400207366	294310.386236538	100962.865704113	185840.023034392
Pnigra	FR_PO_21	9.18455695546604e-05	200	0.00393511737193174	0.00288312811984449	0.00914716680423161	177308.049333321	126612.528054432	92764.7400207366	294310.386236538	100962.865704113	185840.023034392
Pnigra	FR_PO_21	9.18455695546604e-05	200	0.00393511737193174	0.00288312811984449	0.00914716680423161	177308.049333321	126612.528054432	92764.7400207366	294310.386236538	100962.865704113	185840.023034392
Pnigra	FR_PO_21	9.20323796768778e-05	200	0.00393511737193174	0.00288312811984449	0.00914716680423161	177668.686634899	126612.528054432	92764.7400207366	294310.386236538	100962.865704113	185840.023034392
Pnigra	FR_PO_21	9.20323796768778e-05	200	0.00393511737193174	0.00288312811984449	0.00914716680423161	177668.686634899	126612.528054432	92764.7400207366	294310.386236538	100962.865704113	185840.023034392
Pnigra	FR_PO_21	9.20805347748405e-05	200	0.00393511737193174	0.00288312811984449	0.00914716680423161	177761.65014448	126612.528054432	92764.7400207366	294310.386236538	100962.865704113	185840.023034392
Pnigra	FR_PO_21	9.20805347748405e-05	200	0.00393511737193174	0.00288312811984449	0.00914716680423161	177761.65014448	126612.528054432	92764.7400207366	294310.386236538	100962.865704113	185840.023034392
Pnigra	FR_PO_21	9.20915655103062e-05	200	0.00393511737193174	0.00288312811984449	0.00914716680423161	177782.945000591	126612.528054432	92764.7400207366	294310.386236538	100962.865704113	185840.023034392
Pnigra	FR_PO_21	9.20915655103062e-05	200	0.00393511737193174	0.00288312811984449	0.00914716680423161	177782.945000591	126612.528054432	92764.7400207366	294310.386236538	100962.865704113	185840.023034392
Pnigra	FR_PO_21	9.20946758632719e-05	200	0.00393511737193174	0.00288312811984449	0.00914716680423161	177788.949542996	126612.528054432	92764.7400207366	294310.386236538	100962.865704113	185840.023034392
Pnigra	FR_PO_21	9.20946758632719e-05	200	0.00393511737193174	0.00288312811984449	0.00914716680423161	177788.949542996	126612.528054432	92764.7400207366	294310.386236538	100962.865704113	185840.023034392
Pnigra	FR_PO_21	9.2184467593279e-05	200	0.00393511737193174	0.00288312811984449	0.00914716680423161	177962.292651118	126612.528054432	92764.7400207366	294310.386236538	100962.865704113	185840.023034392
Pnigra	FR_PO_21	9.2184467593279e-05	200	0.00393511737193174	0.00288312811984449	0.00914716680423161	177962.292651118	126612.528054432	92764.7400207366	294310.386236538	100962.865704113	185840.023034392
Pnigra	FR_PO_21	9.22743591392507e-05	200	0.00393511737193174	0.00288312811984449	0.00914716680423161	178135.828454152	126612.528054432	92764.7400207366	294310.386236538	100962.865704113	185840.023034392
Pnigra	FR_PO_21	9.22743591392507e-05	200	0.00393511737193174	0.00288312811984449	0.00914716680423161	178135.828454152	126612.528054432	92764.7400207366	294310.386236538	100962.865704113	185840.023034392
Pnigra	FR_PO_21	9.25711908543084e-05	200	0.00393511737193174	0.00288312811984449	0.00914716680423161	178708.862653105	126612.528054432	92764.7400207366	294310.386236538	100962.865704113	185840.023034392
Pnigra	FR_PO_21	9.25711908543084e-05	200	0.00393511737193174	0.00288312811984449	0.00914716680423161	178708.862653105	126612.528054432	92764.7400207366	294310.386236538	100962.865704113	185840.023034392
Pnigra	FR_PO_21	9.26060921767133e-05	200	0.00393511737193174	0.00288312811984449	0.00914716680423161	178776.239723385	126612.528054432	92764.7400207366	294310.386236538	100962.865704113	185840.023034392
Pnigra	FR_PO_21	9.26060921767133e-05	200	0.00393511737193174	0.00288312811984449	0.00914716680423161	178776.239723385	126612.528054432	92764.7400207366	294310.386236538	100962.865704113	185840.023034392
Pnigra	FR_PO_21	9.26631392217553e-05	200	0.00393511737193174	0.00288312811984449	0.00914716680423161	178886.369153968	126612.528054432	92764.7400207366	294310.386236538	100962.865704113	185840.023034392
Pnigra	FR_PO_21	9.26631392217553e-05	200	0.00393511737193174	0.00288312811984449	0.00914716680423161	178886.369153968	126612.528054432	92764.7400207366	294310.386236538	100962.865704113	185840.023034392
Pnigra	FR_PO_21	9.26841416687255e-05	200	0.00393511737193174	0.00288312811984449	0.00914716680423161	178926.914418389	126612.528054432	92764.7400207366	294310.386236538	100962.865704113	185840.023034392
Pnigra	FR_PO_21	9.26841416687255e-05	200	0.00393511737193174	0.00288312811984449	0.00914716680423161	178926.914418389	126612.528054432	92764.7400207366	294310.386236538	100962.865704113	185840.023034392
Pnigra	FR_PO_21	9.2814443180767e-05	200	0.00393511737193174	0.00288312811984449	0.00914716680423161	179178.461738932	126612.528054432	92764.7400207366	294310.386236538	100962.865704113	185840.023034392
Pnigra	FR_PO_21	9.2814443180767e-05	200	0.00393511737193174	0.00288312811984449	0.00914716680423161	179178.461738932	126612.528054432	92764.7400207366	294310.386236538	100962.865704113	185840.023034392
Pnigra	FR_PO_21	9.28214376166567e-05	200	0.00393511737193174	0.00288312811984449	0.00914716680423161	179191.96451092	126612.528054432	92764.7400207366	294310.386236538	100962.865704113	185840.023034392
Pnigra	FR_PO_21	9.28214376166567e-05	200	0.00393511737193174	0.00288312811984449	0.00914716680423161	179191.96451092	126612.528054432	92764.7400207366	294310.386236538	100962.865704113	185840.023034392
Pnigra	FR_PO_21	9.29612473417667e-05	200	0.00393511737193174	0.00288312811984449	0.00914716680423161	179461.867455148	126612.528054432	92764.7400207366	294310.386236538	100962.865704113	185840.023034392
Pnigra	FR_PO_21	9.29612473417667e-05	200	0.00393511737193174	0.00288312811984449	0.00914716680423161	179461.867455148	126612.528054432	92764.7400207366	294310.386236538	100962.865704113	185840.023034392
Pnigra	FR_PO_21	9.29641061441202e-05	200	0.00393511737193174	0.00288312811984449	0.00914716680423161	179467.386378611	126612.528054432	92764.7400207366	294310.386236538	100962.865704113	185840.023034392
Pnigra	FR_PO_21	9.29641061441202e-05	200	0.00393511737193174	0.00288312811984449	0.00914716680423161	179467.386378611	126612.528054432	92764.7400207366	294310.386236538	100962.865704113	185840.023034392
Pnigra	FR_PO_21	9.32514427678105e-05	200	0.00393511737193174	0.00288312811984449	0.00914716680423161	180022.090285348	126612.528054432	92764.7400207366	294310.386236538	100962.865704113	185840.023034392
Pnigra	FR_PO_21	9.32514427678105e-05	200	0.00393511737193174	0.00288312811984449	0.00914716680423161	180022.090285348	126612.528054432	92764.7400207366	294310.386236538	100962.865704113	185840.023034392
Pnigra	FR_PO_21	9.32917412360636e-05	200	0.00393511737193174	0.00288312811984449	0.00914716680423161	180099.886556107	126612.528054432	92764.7400207366	294310.386236538	100962.865704113	185840.023034392
Pnigra	FR_PO_21	9.32917412360636e-05	200	0.00393511737193174	0.00288312811984449	0.00914716680423161	180099.886556107	126612.528054432	92764.7400207366	294310.386236538	100962.865704113	185840.023034392
Pnigra	FR_PO_21	9.36040142704052e-05	200	0.00393511737193174	0.00288312811984449	0.00914716680423161	180702.730251747	126612.528054432	92764.7400207366	294310.386236538	100962.865704113	185840.023034392
Pnigra	FR_PO_21	9.36040142704052e-05	200	0.00393511737193174	0.00288312811984449	0.00914716680423161	180702.730251747	126612.528054432	92764.7400207366	294310.386236538	100962.865704113	185840.023034392
Pnigra	FR_PO_21	9.4178387699994e-05	200	0.00393511737193174	0.00288312811984449	0.00914716680423161	181811.559266398	126612.528054432	92764.7400207366	294310.386236538	100962.865704113	185840.023034392
