## Supplementary material for "Resilience of genetic diversity in forest trees over the Quaternary": Table S8: Table_S8.tsv (part 422 of 526)

species	population	mutation_per_site	n_estimation	theta_per_site_median	theta_per_site_2.5.	theta_per_site_97.5.	year	Ne_median	Ne_2.5.	Ne_97.5.	Ne_12.5.	Ne_87.5.
Pnigra	FR_PO_21	9.4178387699994e-05	200	0.00393511737193174	0.00288312811984449	0.00914716680423161	181811.559266398	126612.528054432	92764.7400207366	294310.386236538	100962.865704113	185840.023034392
Pnigra	FR_PO_21	9.42360555479763e-05	200	0.00393511737193174	0.00288312811984449	0.00914716680423161	181922.887158255	126612.528054432	92764.7400207366	294310.386236538	100962.865704113	185840.023034392
Pnigra	FR_PO_21	9.42360555479763e-05	200	0.00393511737193174	0.00288312811984449	0.00914716680423161	181922.887158255	126612.528054432	92764.7400207366	294310.386236538	100962.865704113	185840.023034392
Pnigra	FR_PO_21	9.44044292357445e-05	200	0.00393511737193174	0.00288312811984449	0.00914716680423161	182247.932887538	126612.528054432	92764.7400207366	294310.386236538	100962.865704113	185840.023034392
Pnigra	FR_PO_21	9.44044292357445e-05	200	0.00393511737193174	0.00288312811984449	0.00914716680423161	182247.932887538	126612.528054432	92764.7400207366	294310.386236538	100962.865704113	185840.023034392
Pnigra	FR_PO_21	9.44722020035584e-05	200	0.00393511737193174	0.00288312811984449	0.00914716680423161	182378.768346638	126612.528054432	92764.7400207366	294310.386236538	100962.865704113	185840.023034392
Pnigra	FR_PO_21	9.44722020035584e-05	200	0.00393511737193174	0.00288312811984449	0.00914716680423161	182378.768346638	126612.528054432	92764.7400207366	294310.386236538	100962.865704113	185840.023034392
Pnigra	FR_PO_21	9.45296201684664e-05	200	0.00393511737193174	0.00288312811984449	0.00914716680423161	182489.614224839	126612.528054432	92764.7400207366	294310.386236538	100962.865704113	185840.023034392
Pnigra	FR_PO_21	9.45296201684664e-05	200	0.00393511737193174	0.00288312811984449	0.00914716680423161	182489.614224839	126612.528054432	92764.7400207366	294310.386236538	100962.865704113	185840.023034392
Pnigra	FR_PO_21	9.47295278453104e-05	200	0.00393511737193174	0.00288312811984449	0.00914716680423161	182875.536380908	126612.528054432	92764.7400207366	294310.386236538	100962.865704113	185840.023034392
Pnigra	FR_PO_21	9.47295278453104e-05	200	0.00393511737193174	0.00288312811984449	0.00914716680423161	182875.536380908	126612.528054432	92764.7400207366	294310.386236538	100962.865704113	185840.023034392
Pnigra	FR_PO_21	9.48079720702992e-05	200	0.00393511737193174	0.00288312811984449	0.00914716680423161	183026.973108686	126612.528054432	92764.7400207366	294310.386236538	100962.865704113	185840.023034392
Pnigra	FR_PO_21	9.48079720702992e-05	200	0.00393511737193174	0.00288312811984449	0.00914716680423161	183026.973108686	126612.528054432	92764.7400207366	294310.386236538	100962.865704113	185840.023034392
Pnigra	FR_PO_21	9.48226482488466e-05	200	0.00393511737193174	0.00288312811984449	0.00914716680423161	183055.305499704	126612.528054432	92764.7400207366	294310.386236538	100962.865704113	185840.023034392
Pnigra	FR_PO_21	9.48226482488466e-05	200	0.00393511737193174	0.00288312811984449	0.00914716680423161	183055.305499704	126612.528054432	92764.7400207366	294310.386236538	100962.865704113	185840.023034392
Pnigra	FR_PO_21	9.48853310399737e-05	200	0.00393511737193174	0.00288312811984449	0.00914716680423161	183176.314748984	126612.528054432	92764.7400207366	294310.386236538	100962.865704113	185840.023034392
Pnigra	FR_PO_21	9.48853310399737e-05	200	0.00393511737193174	0.00288312811984449	0.00914716680423161	183176.314748984	126612.528054432	92764.7400207366	294310.386236538	100962.865704113	185840.023034392
Pnigra	FR_PO_21	9.4925374814621e-05	200	0.00393511737193174	0.00288312811984449	0.00914716680423161	183253.619333245	126612.528054432	92764.7400207366	294310.386236538	100962.865704113	185840.023034392
Pnigra	FR_PO_21	9.4925374814621e-05	200	0.00393511737193174	0.00288312811984449	0.00914716680423161	183253.619333245	126612.528054432	92764.7400207366	294310.386236538	100962.865704113	185840.023034392
Pnigra	FR_PO_21	9.49888885994077e-05	200	0.00393511737193174	0.00288312811984449	0.00914716680423161	183376.232817389	126612.528054432	92764.7400207366	294310.386236538	100962.865704113	185840.023034392
Pnigra	FR_PO_21	9.49888885994077e-05	200	0.00393511737193174	0.00288312811984449	0.00914716680423161	183376.232817389	126612.528054432	92764.7400207366	294310.386236538	100962.865704113	185840.023034392
Pnigra	FR_PO_21	9.50441351540675e-05	200	0.00393511737193174	0.00288312811984449	0.00914716680423161	183482.886397814	126612.528054432	92764.7400207366	294310.386236538	100962.865704113	185840.023034392
Pnigra	FR_PO_21	9.50441351540675e-05	200	0.00393511737193174	0.00288312811984449	0.00914716680423161	183482.886397814	126612.528054432	92764.7400207366	294310.386236538	100962.865704113	185840.023034392
Pnigra	FR_PO_21	9.50441591069006e-05	200	0.00393511737193174	0.00288312811984449	0.00914716680423161	183482.932638804	126612.528054432	92764.7400207366	294310.386236538	100962.865704113	185840.023034392
Pnigra	FR_PO_21	9.50441591069006e-05	200	0.00393511737193174	0.00288312811984449	0.00914716680423161	183482.932638804	126612.528054432	92764.7400207366	294310.386236538	100962.865704113	185840.023034392
Pnigra	FR_PO_21	9.50564516557484e-05	200	0.00393511737193174	0.00288312811984449	0.00914716680423161	183506.663428086	126612.528054432	92764.7400207366	294310.386236538	100962.865704113	185840.023034392
Pnigra	FR_PO_21	9.50564516557484e-05	200	0.00393511737193174	0.00288312811984449	0.00914716680423161	183506.663428086	126612.528054432	92764.7400207366	294310.386236538	100962.865704113	185840.023034392
Pnigra	FR_PO_21	9.50718776695304e-05	200	0.00393511737193174	0.00288312811984449	0.00914716680423161	183536.443377472	126612.528054432	92764.7400207366	294310.386236538	100962.865704113	185840.023034392
Pnigra	FR_PO_21	9.50718776695304e-05	200	0.00393511737193174	0.00288312811984449	0.00914716680423161	183536.443377472	126612.528054432	92764.7400207366	294310.386236538	100962.865704113	185840.023034392
Pnigra	FR_PO_21	9.51947765670951e-05	200	0.00393511737193174	0.00288312811984449	0.00914716680423161	183773.699936477	126612.528054432	92764.7400207366	294310.386236538	100962.865704113	185840.023034392
Pnigra	FR_PO_21	9.51947765670951e-05	200	0.00393511737193174	0.00288312811984449	0.00914716680423161	183773.699936477	126612.528054432	92764.7400207366	294310.386236538	100962.865704113	185840.023034392
Pnigra	FR_PO_21	9.53588481800445e-05	200	0.00393511737193174	0.00288312811984449	0.00914716680423161	184090.440502016	126612.528054432	92764.7400207366	294310.386236538	100962.865704113	185840.023034392
Pnigra	FR_PO_21	9.53588481800445e-05	200	0.00393511737193174	0.00288312811984449	0.00914716680423161	184090.440502016	126612.528054432	92764.7400207366	294310.386236538	100962.865704113	185840.023034392
Pnigra	FR_PO_21	9.53624691485862e-05	200	0.00393511737193174	0.00288312811984449	0.00914716680423161	184097.430788776	126612.528054432	92764.7400207366	294310.386236538	100962.865704113	185840.023034392
Pnigra	FR_PO_21	9.53624691485862e-05	200	0.00393511737193174	0.00288312811984449	0.00914716680423161	184097.430788776	126612.528054432	92764.7400207366	294310.386236538	100962.865704113	185840.023034392
Pnigra	FR_PO_21	9.54791641464381e-05	200	0.00393511737193174	0.00288312811984449	0.00914716680423161	184322.710707409	126612.528054432	92764.7400207366	294310.386236538	100962.865704113	185840.023034392
Pnigra	FR_PO_21	9.54791641464381e-05	200	0.00393511737193174	0.00288312811984449	0.00914716680423161	184322.710707409	126612.528054432	92764.7400207366	294310.386236538	100962.865704113	185840.023034392
Pnigra	FR_PO_21	9.55120062753134e-05	200	0.00393511737193174	0.00288312811984449	0.00914716680423161	184386.112500605	126612.528054432	92764.7400207366	294310.386236538	100962.865704113	185840.023034392
Pnigra	FR_PO_21	9.55120062753134e-05	200	0.00393511737193174	0.00288312811984449	0.00914716680423161	184386.112500605	126612.528054432	92764.7400207366	294310.386236538	100962.865704113	185840.023034392
Pnigra	FR_PO_21	9.56453659445138e-05	200	0.00393511737193174	0.00288312811984449	0.00914716680423161	184643.563599447	126612.528054432	92764.7400207366	294310.386236538	100962.865704113	185840.023034392
Pnigra	FR_PO_21	9.56453659445138e-05	200	0.00393511737193174	0.00288312811984449	0.00914716680423161	184643.563599447	126612.528054432	92764.7400207366	294310.386236538	100962.865704113	185840.023034392
Pnigra	FR_PO_21	9.57097565811054e-05	200	0.00393511737193174	0.00288312811984449	0.00914716680423161	184767.869847694	126612.528054432	92764.7400207366	294310.386236538	100962.865704113	185840.023034392
Pnigra	FR_PO_21	9.57097565811054e-05	200	0.00393511737193174	0.00288312811984449	0.00914716680423161	184767.869847694	126612.528054432	92764.7400207366	294310.386236538	100962.865704113	185840.023034392
Pnigra	FR_PO_21	9.58978271290976e-05	200	0.00393511737193174	0.00288312811984449	0.00914716680423161	185130.940403663	126612.528054432	92764.7400207366	294310.386236538	100962.865704113	185840.023034392
Pnigra	FR_PO_21	9.58978271290976e-05	200	0.00393511737193174	0.00288312811984449	0.00914716680423161	185130.940403663	126612.528054432	92764.7400207366	294310.386236538	100962.865704113	185840.023034392
Pnigra	FR_PO_21	9.61047386122037e-05	200	0.00393511737193174	0.00288312811984449	0.00914716680423161	185530.383421243	126612.528054432	92764.7400207366	294310.386236538	100962.865704113	185840.023034392
Pnigra	FR_PO_21	9.61047386122037e-05	200	0.00393511737193174	0.00288312811984449	0.00914716680423161	185530.383421243	126612.528054432	92764.7400207366	294310.386236538	100962.865704113	185840.023034392
Pnigra	FR_PO_21	9.61833080506911e-05	200	0.00393511737193174	0.00288312811984449	0.00914716680423161	185682.061873921	126612.528054432	92764.7400207366	294310.386236538	100962.865704113	185840.023034392
Pnigra	FR_PO_21	9.61833080506911e-05	200	0.00393511737193174	0.00288312811984449	0.00914716680423161	185682.061873921	126612.528054432	92764.7400207366	294310.386236538	100962.865704113	185840.023034392
Pnigra	FR_PO_21	9.62219918683883e-05	200	0.00393511737193174	0.00288312811984449	0.00914716680423161	185756.741058665	126612.528054432	92764.7400207366	294310.386236538	100962.865704113	185840.023034392
Pnigra	FR_PO_21	9.62219918683883e-05	200	0.00393511737193174	0.00288312811984449	0.00914716680423161	185756.741058665	126612.528054432	92764.7400207366	294310.386236538	100962.865704113	185840.023034392
Pnigra	FR_PO_21	9.62338082331027e-05	200	0.00393511737193174	0.00288312811984449	0.00914716680423161	185779.552573557	126612.528054432	92764.7400207366	294310.386236538	100962.865704113	185840.023034392
Pnigra	FR_PO_21	9.62338082331027e-05	200	0.00393511737193174	0.00288312811984449	0.00914716680423161	185779.552573557	126612.528054432	92764.7400207366	294310.386236538	100962.865704113	185840.023034392
Pnigra	FR_PO_21	9.6459795445671e-05	200	0.00393511737193174	0.00288312811984449	0.00914716680423161	186215.821323689	126612.528054432	92764.7400207366	294310.386236538	100962.865704113	185840.023034392
Pnigra	FR_PO_21	9.6459795445671e-05	200	0.00393511737193174	0.00288312811984449	0.00914716680423161	186215.821323689	126612.528054432	92764.7400207366	294310.386236538	100962.865704113	185840.023034392
Pnigra	FR_PO_21	9.66317882246165e-05	200	0.00393511737193174	0.00288312811984449	0.00914716680423161	186547.853715476	126612.528054432	92764.7400207366	294310.386236538	100962.865704113	185840.023034392
Pnigra	FR_PO_21	9.66317882246165e-05	200	0.00393511737193174	0.00288312811984449	0.00914716680423161	186547.853715476	126612.528054432	92764.7400207366	294310.386236538	100962.865704113	185840.023034392
Pnigra	FR_PO_21	9.66601596417875e-05	200	0.00393511737193174	0.00288312811984449	0.00914716680423161	186602.624791096	126612.528054432	92764.7400207366	294310.386236538	100962.865704113	185840.023034392
Pnigra	FR_PO_21	9.66601596417875e-05	200	0.00393511737193174	0.00288312811984449	0.00914716680423161	186602.624791096	126612.528054432	92764.7400207366	294310.386236538	100962.865704113	185840.023034392
Pnigra	FR_PO_21	9.66632384396832e-05	200	0.00393511737193174	0.00288312811984449	0.00914716680423161	186608.568416377	126612.528054432	92764.7400207366	294310.386236538	100962.865704113	185840.023034392
Pnigra	FR_PO_21	9.66632384396832e-05	200	0.00393511737193174	0.00288312811984449	0.00914716680423161	186608.568416377	126612.528054432	92764.7400207366	294310.386236538	100962.865704113	185840.023034392
Pnigra	FR_PO_21	9.67760899219001e-05	200	0.00393511737193174	0.00288312811984449	0.00914716680423161	186826.428420657	126612.528054432	92764.7400207366	294310.386236538	100962.865704113	185840.023034392
Pnigra	FR_PO_21	9.67760899219001e-05	200	0.00393511737193174	0.00288312811984449	0.00914716680423161	186826.428420657	126612.528054432	92764.7400207366	294310.386236538	100962.865704113	185840.023034392
Pnigra	FR_PO_21	9.68580366929461e-05	200	0.00393511737193174	0.00288312811984449	0.00914716680423161	186984.626820359	126612.528054432	92764.7400207366	294310.386236538	100962.865704113	185840.023034392
Pnigra	FR_PO_21	9.68580366929461e-05	200	0.00394090495085677	0.00288312811984449	0.00914716680423161	186984.626820359	126798.74359256	92764.7400207366	294310.386236538	101193.527847922	187577.715136275
Pnigra	FR_PO_21	9.68900547886762e-05	200	0.00394090495085677	0.00288312811984449	0.00914716680423161	187046.437815977	126798.74359256	92764.7400207366	294310.386236538	101193.527847922	187577.715136275
Pnigra	FR_PO_21	9.68900547886762e-05	200	0.00394090495085677	0.00288312811984449	0.00914716680423161	187046.437815977	126798.74359256	92764.7400207366	294310.386236538	101193.527847922	187577.715136275
Pnigra	FR_PO_21	9.69891936506582e-05	200	0.00394090495085677	0.00288312811984449	0.00914716680423161	187237.825580421	126798.74359256	92764.7400207366	294310.386236538	101193.527847922	187577.715136275
Pnigra	FR_PO_21	9.69891936506582e-05	200	0.00394090495085677	0.00288312811984449	0.00914716680423161	187237.825580421	126798.74359256	92764.7400207366	294310.386236538	101193.527847922	187577.715136275
Pnigra	FR_PO_21	9.69913303932502e-05	200	0.00394090495085677	0.00288312811984449	0.00914716680423161	187241.95056612	126798.74359256	92764.7400207366	294310.386236538	101193.527847922	187577.715136275
Pnigra	FR_PO_21	9.69913303932502e-05	200	0.00394090495085677	0.00288312811984449	0.00914716680423161	187241.95056612	126798.74359256	92764.7400207366	294310.386236538	101193.527847922	187577.715136275
Pnigra	FR_PO_21	9.75101403381757e-05	200	0.00394090495085677	0.00288312811984449	0.00914716680423161	188243.514166362	126798.74359256	92764.7400207366	294310.386236538	101193.527847922	187577.715136275
Pnigra	FR_PO_21	9.75101403381757e-05	200	0.00394090495085677	0.00288312811984449	0.00914716680423161	188243.514166362	126798.74359256	92764.7400207366	294310.386236538	101193.527847922	187577.715136275
Pnigra	FR_PO_21	9.76739992630219e-05	200	0.00394090495085677	0.00288312811984449	0.00914716680423161	188559.844137108	126798.74359256	92764.7400207366	294310.386236538	101193.527847922	187577.715136275
Pnigra	FR_PO_21	9.76739992630219e-05	200	0.00394090495085677	0.00288312811984449	0.00914716680423161	188559.844137108	126798.74359256	92764.7400207366	294310.386236538	101193.527847922	187577.715136275
Pnigra	FR_PO_21	9.77117805085255e-05	200	0.00394090495085677	0.00288312811984449	0.00914716680423161	188632.780904489	126798.74359256	92764.7400207366	294310.386236538	101193.527847922	187577.715136275
Pnigra	FR_PO_21	9.77117805085255e-05	200	0.00394090495085677	0.00288312811984449	0.00914716680423161	188632.780904489	126798.74359256	92764.7400207366	294310.386236538	101193.527847922	187577.715136275
Pnigra	FR_PO_21	9.77461708958347e-05	200	0.00394090495085677	0.00288312811984449	0.00914716680423161	188699.171613581	126798.74359256	92764.7400207366	294310.386236538	101193.527847922	187577.715136275
Pnigra	FR_PO_21	9.77461708958347e-05	200	0.00394090495085677	0.00288312811984449	0.00914716680423161	188699.171613581	126798.74359256	92764.7400207366	294310.386236538	101193.527847922	187577.715136275
Pnigra	FR_PO_21	9.77987765617137e-05	200	0.00394090495085677	0.00288312811984449	0.00914716680423161	188800.726953115	126798.74359256	92764.7400207366	294310.386236538	101193.527847922	187577.715136275
Pnigra	FR_PO_21	9.77987765617137e-05	200	0.00394090495085677	0.00288312811984449	0.00914716680423161	188800.726953115	126798.74359256	92764.7400207366	294310.386236538	101193.527847922	187577.715136275
Pnigra	FR_PO_21	9.78984110601013e-05	200	0.00394090495085677	0.00288312811984449	0.00914716680423161	188993.071544597	126798.74359256	92764.7400207366	294310.386236538	101193.527847922	187577.715136275
Pnigra	FR_PO_21	9.78984110601013e-05	200	0.00394090495085677	0.00288312811984449	0.00914716680423161	188993.071544597	126798.74359256	92764.7400207366	294310.386236538	101193.527847922	187577.715136275
Pnigra	FR_PO_21	9.82794378228826e-05	200	0.00394090495085677	0.00288312811984449	0.00914716680423161	189728.644445719	126798.74359256	92764.7400207366	294310.386236538	101193.527847922	187577.715136275
Pnigra	FR_PO_21	9.82794378228826e-05	200	0.00394090495085677	0.00288312811984449	0.00914716680423161	189728.644445719	126798.74359256	92764.7400207366	294310.386236538	101193.527847922	187577.715136275
Pnigra	FR_PO_21	9.82806682953911e-05	200	0.00394090495085677	0.00288312811984449	0.00914716680423161	189731.019875272	126798.74359256	92764.7400207366	294310.386236538	101193.527847922	187577.715136275
Pnigra	FR_PO_21	9.82806682953911e-05	200	0.00394090495085677	0.00288312811984449	0.00914716680423161	189731.019875272	126798.74359256	92764.7400207366	294310.386236538	101193.527847922	187577.715136275
Pnigra	FR_PO_21	9.84050430542469e-05	200	0.00394090495085677	0.00288312811984449	0.00914716680423161	189971.125587349	126798.74359256	92764.7400207366	294310.386236538	101193.527847922	187577.715136275
Pnigra	FR_PO_21	9.84050430542469e-05	200	0.00394090495085677	0.00288312811984449	0.00914716680423161	189971.125587349	126798.74359256	92764.7400207366	294310.386236538	101193.527847922	187577.715136275
Pnigra	FR_PO_21	9.84204882698733e-05	200	0.00394090495085677	0.00288312811984449	0.00914716680423161	190000.942605933	126798.74359256	92764.7400207366	294310.386236538	101193.527847922	187577.715136275
Pnigra	FR_PO_21	9.84204882698733e-05	200	0.00394090495085677	0.00288312811984449	0.00914716680423161	190000.942605933	126798.74359256	92764.7400207366	294310.386236538	101193.527847922	187577.715136275
Pnigra	FR_PO_21	9.85108044626251e-05	200	0.00394090495085677	0.00288312811984449	0.00914716680423161	190175.298190396	126798.74359256	92764.7400207366	294310.386236538	101193.527847922	187577.715136275
Pnigra	FR_PO_21	9.85108044626251e-05	200	0.00394090495085677	0.00288312811984449	0.00914716680423161	190175.298190396	126798.74359256	92764.7400207366	294310.386236538	101193.527847922	187577.715136275
Pnigra	FR_PO_21	9.85832302863148e-05	200	0.00394090495085677	0.00288312811984449	0.00914716680423161	190315.116382847	126798.74359256	92764.7400207366	294310.386236538	101193.527847922	187577.715136275
Pnigra	FR_PO_21	9.85832302863148e-05	200	0.00394090495085677	0.00288312811984449	0.00914716680423161	190315.116382847	126798.74359256	92764.7400207366	294310.386236538	101193.527847922	187577.715136275
Pnigra	FR_PO_21	9.86940079046916e-05	200	0.00394090495085677	0.00288312811984449	0.00914716680423161	190528.97278898	126798.74359256	92764.7400207366	294310.386236538	101193.527847922	187577.715136275
Pnigra	FR_PO_21	9.86940079046916e-05	200	0.00394090495085677	0.00288312811984449	0.00914716680423161	190528.97278898	126798.74359256	92764.7400207366	294310.386236538	101193.527847922	187577.715136275
Pnigra	FR_PO_21	9.87702191689614e-05	200	0.00394090495085677	0.00288312811984449	0.00914716680423161	190676.098781779	126798.74359256	92764.7400207366	294310.386236538	101193.527847922	187577.715136275
Pnigra	FR_PO_21	9.87702191689614e-05	200	0.00394090495085677	0.00288312811984449	0.00914716680423161	190676.098781779	126798.74359256	92764.7400207366	294310.386236538	101193.527847922	187577.715136275
Pnigra	FR_PO_21	9.88300503956522e-05	200	0.00394090495085677	0.00288312811984449	0.00914716680423161	190791.60308041	126798.74359256	92764.7400207366	294310.386236538	101193.527847922	187577.715136275
Pnigra	FR_PO_21	9.88300503956522e-05	200	0.00394090495085677	0.00288312811984449	0.00914716680423161	190791.60308041	126798.74359256	92764.7400207366	294310.386236538	101193.527847922	187577.715136275
Pnigra	FR_PO_21	9.88532693033816e-05	200	0.00394090495085677	0.00288312811984449	0.00914716680423161	190836.427226605	126798.74359256	92764.7400207366	294310.386236538	101193.527847922	187577.715136275
Pnigra	FR_PO_21	9.88532693033816e-05	200	0.00395272445494023	0.00291669866013081	0.00914716680423161	190836.427226605	127179.036516739	93844.8732345819	294310.386236538	101232.062088296	187577.715136275
Pnigra	FR_PO_21	9.89205232471515e-05	200	0.00395272445494023	0.00291669866013081	0.00914716680423161	190966.261094887	127179.036516739	93844.8732345819	294310.386236538	101232.062088296	187577.715136275
Pnigra	FR_PO_21	9.89205232471515e-05	200	0.00395272445494023	0.00291669866013081	0.00914716680423161	190966.261094887	127179.036516739	93844.8732345819	294310.386236538	101232.062088296	187577.715136275
Pnigra	FR_PO_21	9.90966213121721e-05	200	0.00395272445494023	0.00291669866013081	0.00914716680423161	191306.218749367	127179.036516739	93844.8732345819	294310.386236538	101232.062088296	187577.715136275
Pnigra	FR_PO_21	9.90966213121721e-05	200	0.00395272445494023	0.00291669866013081	0.00914716680423161	191306.218749367	127179.036516739	93844.8732345819	294310.386236538	101232.062088296	187577.715136275
Pnigra	FR_PO_21	9.91058509109697e-05	200	0.00395272445494023	0.00291669866013081	0.00914716680423161	191324.036507663	127179.036516739	93844.8732345819	294310.386236538	101232.062088296	187577.715136275
Pnigra	FR_PO_21	9.91058509109697e-05	200	0.00395272445494023	0.00291669866013081	0.00914716680423161	191324.036507663	127179.036516739	93844.8732345819	294310.386236538	101232.062088296	187577.715136275
Pnigra	FR_PO_21	9.91227447921111e-05	200	0.00395272445494023	0.00291669866013081	0.00914716680423161	191356.650177821	127179.036516739	93844.8732345819	294310.386236538	101232.062088296	187577.715136275
Pnigra	FR_PO_21	9.91227447921111e-05	200	0.00395272445494023	0.00291669866013081	0.00914716680423161	191356.650177821	127179.036516739	93844.8732345819	294310.386236538	101232.062088296	187577.715136275
Pnigra	FR_PO_21	9.91633309466522e-05	200	0.00395272445494023	0.00291669866013081	0.00914716680423161	191435.001827514	127179.036516739	93844.8732345819	294310.386236538	101232.062088296	187577.715136275
Pnigra	FR_PO_21	9.91633309466522e-05	200	0.00395272445494023	0.00291669866013081	0.00914716680423161	191435.001827514	127179.036516739	93844.8732345819	294310.386236538	101232.062088296	187577.715136275
Pnigra	FR_PO_21	9.91948701105684e-05	200	0.00395272445494023	0.00291669866013081	0.00914716680423161	191495.888244341	127179.036516739	93844.8732345819	294310.386236538	101232.062088296	187577.715136275
Pnigra	FR_PO_21	9.91948701105684e-05	200	0.00395272445494023	0.00291669866013081	0.00914716680423161	191495.888244341	127179.036516739	93844.8732345819	294310.386236538	101232.062088296	187577.715136275
Pnigra	FR_PO_21	9.91978637179832e-05	200	0.00395272445494023	0.00291669866013081	0.00914716680423161	191501.667409234	127179.036516739	93844.8732345819	294310.386236538	101232.062088296	187577.715136275
Pnigra	FR_PO_21	9.91978637179832e-05	200	0.00395272445494023	0.00291669866013081	0.00914716680423161	191501.667409234	127179.036516739	93844.8732345819	294310.386236538	101232.062088296	187577.715136275
Pnigra	FR_PO_21	9.92335086699717e-05	200	0.00395272445494023	0.00291669866013081	0.00914716680423161	191570.48005786	127179.036516739	93844.8732345819	294310.386236538	101232.062088296	187577.715136275
Pnigra	FR_PO_21	9.92335086699717e-05	200	0.00395272445494023	0.00291669866013081	0.00914716680423161	191570.48005786	127179.036516739	93844.8732345819	294310.386236538	101232.062088296	187577.715136275
Pnigra	FR_PO_21	9.92686412269118e-05	200	0.00395272445494023	0.00291669866013081	0.00914716680423161	191638.303526857	127179.036516739	93844.8732345819	294310.386236538	101232.062088296	187577.715136275
Pnigra	FR_PO_21	9.92686412269118e-05	200	0.00395272445494023	0.00291669866013081	0.00914716680423161	191638.303526857	127179.036516739	93844.8732345819	294310.386236538	101232.062088296	187577.715136275
Pnigra	FR_PO_21	9.93482392818406e-05	200	0.00395272445494023	0.00291669866013081	0.00914716680423161	191791.967725561	127179.036516739	93844.8732345819	294310.386236538	101232.062088296	187577.715136275
Pnigra	FR_PO_21	9.93482392818406e-05	200	0.00395272445494023	0.00291669866013081	0.00914716680423161	191791.967725561	127179.036516739	93844.8732345819	294310.386236538	101232.062088296	187577.715136275
Pnigra	FR_PO_21	9.94147626275932e-05	200	0.00395272445494023	0.00291669866013081	0.00914716680423161	191920.39117296	127179.036516739	93844.8732345819	294310.386236538	101232.062088296	187577.715136275
Pnigra	FR_PO_21	9.94147626275932e-05	200	0.00395272445494023	0.00291669866013081	0.00914716680423161	191920.39117296	127179.036516739	93844.8732345819	294310.386236538	101232.062088296	187577.715136275
Pnigra	FR_PO_21	9.94316140620638e-05	200	0.00395272445494023	0.00291669866013081	0.00914716680423161	191952.922899737	127179.036516739	93844.8732345819	294310.386236538	101232.062088296	187577.715136275
Pnigra	FR_PO_21	9.94316140620638e-05	200	0.00395272445494023	0.00291669866013081	0.00914716680423161	191952.922899737	127179.036516739	93844.8732345819	294310.386236538	101232.062088296	187577.715136275
Pnigra	FR_PO_21	9.94511871235641e-05	200	0.00395272445494023	0.00291669866013081	0.00914716680423161	191990.708732749	127179.036516739	93844.8732345819	294310.386236538	101232.062088296	187577.715136275
Pnigra	FR_PO_21	9.94511871235641e-05	200	0.00395272445494023	0.00291669866013081	0.00914716680423161	191990.708732749	127179.036516739	93844.8732345819	294310.386236538	101232.062088296	187577.715136275
Pnigra	FR_PO_21	9.95393871410311e-05	200	0.00395272445494023	0.00291669866013081	0.00914716680423161	192160.97903674	127179.036516739	93844.8732345819	294310.386236538	101232.062088296	187577.715136275
Pnigra	FR_PO_21	9.95393871410311e-05	200	0.00395272445494023	0.00291669866013081	0.00914716680423161	192160.97903674	127179.036516739	93844.8732345819	294310.386236538	101232.062088296	187577.715136275
Pnigra	FR_PO_21	9.96336704801675e-05	200	0.00395272445494023	0.00291669866013081	0.00914716680423161	192342.993204957	127179.036516739	93844.8732345819	294310.386236538	101232.062088296	187577.715136275
Pnigra	FR_PO_21	9.96336704801675e-05	200	0.00395272445494023	0.00291669866013081	0.00914716680423161	192342.993204957	127179.036516739	93844.8732345819	294310.386236538	101232.062088296	187577.715136275
Pnigra	FR_PO_21	9.96431999372369e-05	200	0.00395272445494023	0.00291669866013081	0.00914716680423161	192361.389840226	127179.036516739	93844.8732345819	294310.386236538	101232.062088296	187577.715136275
Pnigra	FR_PO_21	9.96431999372369e-05	200	0.00395272445494023	0.00291669866013081	0.00914716680423161	192361.389840226	127179.036516739	93844.8732345819	294310.386236538	101232.062088296	187577.715136275
Pnigra	FR_PO_21	0.000100066086474271	200	0.00395272445494023	0.00291669866013081	0.00914716680423161	193177.773116354	127179.036516739	93844.8732345819	294310.386236538	101232.062088296	187577.715136275
Pnigra	FR_PO_21	0.000100066086474271	200	0.00395272445494023	0.00291669866013081	0.00914716680423161	193177.773116354	127179.036516739	93844.8732345819	294310.386236538	101232.062088296	187577.715136275
Pnigra	FR_PO_21	0.00010011740786083	200	0.00395272445494023	0.00291669866013081	0.00914716680423161	193276.849152181	127179.036516739	93844.8732345819	294310.386236538	101232.062088296	187577.715136275
Pnigra	FR_PO_21	0.00010011740786083	200	0.00395272445494023	0.00291669866013081	0.00914716680423161	193276.849152181	127179.036516739	93844.8732345819	294310.386236538	101232.062088296	187577.715136275
Pnigra	FR_PO_21	0.000100149250536125	200	0.00395272445494023	0.00291669866013081	0.00914716680423161	193338.32149831	127179.036516739	93844.8732345819	294310.386236538	101232.062088296	187577.715136275
Pnigra	FR_PO_21	0.000100149250536125	200	0.00395272445494023	0.00291669866013081	0.00914716680423161	193338.32149831	127179.036516739	93844.8732345819	294310.386236538	101232.062088296	187577.715136275
Pnigra	FR_PO_21	0.000100165284660923	200	0.00395272445494023	0.00291669866013081	0.00914716680423161	193369.275407187	127179.036516739	93844.8732345819	294310.386236538	101232.062088296	187577.715136275
Pnigra	FR_PO_21	0.000100165284660923	200	0.00395272445494023	0.00293542789824987	0.00914716680423161	193369.275407187	127179.036516739	94447.4870736768	294310.386236538	101232.062088296	187577.715136275
Pnigra	FR_PO_21	0.000100219015408602	200	0.00395272445494023	0.00293542789824987	0.00914716680423161	193473.002719309	127179.036516739	94447.4870736768	294310.386236538	101232.062088296	187577.715136275
Pnigra	FR_PO_21	0.000100219015408602	200	0.00395272445494023	0.00293542789824987	0.00914716680423161	193473.002719309	127179.036516739	94447.4870736768	294310.386236538	101232.062088296	187577.715136275
Pnigra	FR_PO_21	0.000100231419818086	200	0.00395272445494023	0.00293542789824987	0.00914716680423161	193496.949455765	127179.036516739	94447.4870736768	294310.386236538	101232.062088296	187577.715136275
Pnigra	FR_PO_21	0.000100231419818086	200	0.00395272445494023	0.00297389604093625	0.00914716680423161	193496.949455765	127179.036516739	95685.2008023247	294310.386236538	101232.062088296	187577.715136275
Pnigra	FR_PO_21	0.000100240072042011	200	0.00395272445494023	0.00297389604093625	0.00914716680423161	193513.652590756	127179.036516739	95685.2008023247	294310.386236538	101232.062088296	187577.715136275
Pnigra	FR_PO_21	0.000100240072042011	200	0.00395272445494023	0.00297389604093625	0.00914716680423161	193513.652590756	127179.036516739	95685.2008023247	294310.386236538	101232.062088296	187577.715136275
Pnigra	FR_PO_21	0.000100373395797066	200	0.00395272445494023	0.00297389604093625	0.00914716680423161	193771.03435727	127179.036516739	95685.2008023247	294310.386236538	101232.062088296	187577.715136275
Pnigra	FR_PO_21	0.000100373395797066	200	0.00395272445494023	0.00297389604093625	0.00914716680423161	193771.03435727	127179.036516739	95685.2008023247	294310.386236538	101232.062088296	187577.715136275
Pnigra	FR_PO_21	0.000100446802577	200	0.00395272445494023	0.00297389604093625	0.00914716680423161	193912.746287645	127179.036516739	95685.2008023247	294310.386236538	101232.062088296	187577.715136275
Pnigra	FR_PO_21	0.000100446802577	200	0.00395272445494023	0.00297389604093625	0.00914716680423161	193912.746287645	127179.036516739	95685.2008023247	294310.386236538	101232.062088296	187577.715136275
Pnigra	FR_PO_21	0.000100467000283507	200	0.00395272445494023	0.00297389604093625	0.00914716680423161	193951.737999048	127179.036516739	95685.2008023247	294310.386236538	101232.062088296	187577.715136275
Pnigra	FR_PO_21	0.000100467000283507	200	0.00395272445494023	0.00297389604093625	0.00914716680423161	193951.737999048	127179.036516739	95685.2008023247	294310.386236538	101232.062088296	187577.715136275
Pnigra	FR_PO_21	0.000100703207874446	200	0.00395272445494023	0.00297389604093625	0.00914716680423161	194407.737209356	127179.036516739	95685.2008023247	294310.386236538	101232.062088296	187577.715136275
Pnigra	FR_PO_21	0.000100703207874446	200	0.00395272445494023	0.00297389604093625	0.00914716680423161	194407.737209356	127179.036516739	95685.2008023247	294310.386236538	101232.062088296	187577.715136275
Pnigra	FR_PO_21	0.000100704293404867	200	0.00395272445494023	0.00297389604093625	0.00914716680423161	194409.832827929	127179.036516739	95685.2008023247	294310.386236538	101232.062088296	187577.715136275
Pnigra	FR_PO_21	0.000100704293404867	200	0.00395272445494023	0.00297389604093625	0.00914716680423161	194409.832827929	127179.036516739	95685.2008023247	294310.386236538	101232.062088296	187577.715136275
Pnigra	FR_PO_21	0.000100943305687635	200	0.00395272445494023	0.00297389604093625	0.00914716680423161	194871.246501226	127179.036516739	95685.2008023247	294310.386236538	101232.062088296	187577.715136275
Pnigra	FR_PO_21	0.000100943305687635	200	0.00395272445494023	0.00297389604093625	0.00914716680423161	194871.246501226	127179.036516739	95685.2008023247	294310.386236538	101232.062088296	187577.715136275
Pnigra	FR_PO_21	0.00010101001153687	200	0.00395272445494023	0.00297389604093625	0.00914716680423161	195000.02227195	127179.036516739	95685.2008023247	294310.386236538	101232.062088296	187577.715136275
Pnigra	FR_PO_21	0.00010101001153687	200	0.00395272445494023	0.00297389604093625	0.00914716680423161	195000.02227195	127179.036516739	95685.2008023247	294310.386236538	101232.062088296	187577.715136275
Pnigra	FR_PO_21	0.000101032308443219	200	0.00395272445494023	0.00297389604093625	0.00914716680423161	195043.066492701	127179.036516739	95685.2008023247	294310.386236538	101232.062088296	187577.715136275
Pnigra	FR_PO_21	0.000101032308443219	200	0.00395272445494023	0.00297389604093625	0.00914716680423161	195043.066492701	127179.036516739	95685.2008023247	294310.386236538	101232.062088296	187577.715136275
Pnigra	FR_PO_21	0.000101052320606556	200	0.00395272445494023	0.00297389604093625	0.00914716680423161	195081.700012657	127179.036516739	95685.2008023247	294310.386236538	101232.062088296	187577.715136275
Pnigra	FR_PO_21	0.000101052320606556	200	0.00395272445494023	0.00297389604093625	0.00914716680423161	195081.700012657	127179.036516739	95685.2008023247	294310.386236538	101232.062088296	187577.715136275
Pnigra	FR_PO_21	0.000101069159982515	200	0.00395272445494023	0.00297389604093625	0.00914716680423161	195114.208460453	127179.036516739	95685.2008023247	294310.386236538	101232.062088296	187577.715136275
Pnigra	FR_PO_21	0.000101069159982515	200	0.00395272445494023	0.00297389604093625	0.00914716680423161	195114.208460453	127179.036516739	95685.2008023247	294310.386236538	101232.062088296	187577.715136275
Pnigra	FR_PO_21	0.0001010776532563	200	0.00395272445494023	0.00297389604093625	0.00914716680423161	195130.604741891	127179.036516739	95685.2008023247	294310.386236538	101232.062088296	187577.715136275
Pnigra	FR_PO_21	0.0001010776532563	200	0.00395272445494023	0.00297389604093625	0.00914716680423161	195130.604741891	127179.036516739	95685.2008023247	294310.386236538	101232.062088296	187577.715136275
Pnigra	FR_PO_21	0.0001011291693436	200	0.00395272445494023	0.00297389604093625	0.00914716680423161	195230.056647876	127179.036516739	95685.2008023247	294310.386236538	101232.062088296	187577.715136275
Pnigra	FR_PO_21	0.0001011291693436	200	0.00395272445494023	0.00297389604093625	0.00914716680423161	195230.056647876	127179.036516739	95685.2008023247	294310.386236538	101232.062088296	187577.715136275
Pnigra	FR_PO_21	0.000101364831202423	200	0.00395272445494023	0.00297389604093625	0.00914716680423161	195685.00232128	127179.036516739	95685.2008023247	294310.386236538	101232.062088296	187577.715136275
Pnigra	FR_PO_21	0.000101364831202423	200	0.00395272445494023	0.00297389604093625	0.00914716680423161	195685.00232128	127179.036516739	95685.2008023247	294310.386236538	101232.062088296	187577.715136275
Pnigra	FR_PO_21	0.000101648748130435	200	0.00395272445494023	0.00297389604093625	0.00914716680423161	196233.104498909	127179.036516739	95685.2008023247	294310.386236538	101232.062088296	187577.715136275
Pnigra	FR_PO_21	0.000101648748130435	200	0.00395272445494023	0.00304258191614107	0.00914716680423161	196233.104498909	127179.036516739	97895.17104701	294310.386236538	101232.062088296	187577.715136275
Pnigra	FR_PO_21	0.00010171125117762	200	0.00395272445494023	0.00304258191614107	0.00914716680423161	196353.766752162	127179.036516739	97895.17104701	294310.386236538	101232.062088296	187577.715136275
Pnigra	FR_PO_21	0.00010171125117762	200	0.00395272445494023	0.00304258191614107	0.00914716680423161	196353.766752162	127179.036516739	97895.17104701	294310.386236538	101232.062088296	187577.715136275
Pnigra	FR_PO_21	0.000101800263337354	200	0.00395272445494023	0.00304258191614107	0.00914716680423161	196525.604898366	127179.036516739	97895.17104701	294310.386236538	101232.062088296	187577.715136275
Pnigra	FR_PO_21	0.000101800263337354	200	0.00395272445494023	0.00304258191614107	0.00914716680423161	196525.604898366	127179.036516739	97895.17104701	294310.386236538	101232.062088296	187577.715136275
Pnigra	FR_PO_21	0.000101892447941512	200	0.00395272445494023	0.00304258191614107	0.00914716680423161	196703.567454657	127179.036516739	97895.17104701	294310.386236538	101232.062088296	187577.715136275
Pnigra	FR_PO_21	0.000101892447941512	200	0.00395272445494023	0.00304258191614107	0.00914716680423161	196703.567454657	127179.036516739	97895.17104701	294310.386236538	101232.062088296	187577.715136275
Pnigra	FR_PO_21	0.0001019909381541	200	0.00395272445494023	0.00304258191614107	0.00914716680423161	196893.703000193	127179.036516739	97895.17104701	294310.386236538	101232.062088296	187577.715136275
Pnigra	FR_PO_21	0.0001019909381541	200	0.00395272445494023	0.00304258191614107	0.00914716680423161	196893.703000193	127179.036516739	97895.17104701	294310.386236538	101232.062088296	187577.715136275
Pnigra	FR_PO_21	0.000102024665945378	200	0.00395272445494023	0.00304258191614107	0.00914716680423161	196958.814566367	127179.036516739	97895.17104701	294310.386236538	101232.062088296	187577.715136275
Pnigra	FR_PO_21	0.000102024665945378	200	0.00395272445494023	0.00304258191614107	0.00914716680423161	196958.814566367	127179.036516739	97895.17104701	294310.386236538	101232.062088296	187577.715136275
Pnigra	FR_PO_21	0.000102051987115591	200	0.00395272445494023	0.00304258191614107	0.00914716680423161	197011.558138208	127179.036516739	97895.17104701	294310.386236538	101232.062088296	187577.715136275
Pnigra	FR_PO_21	0.000102051987115591	200	0.00395272445494023	0.00304258191614107	0.00914716680423161	197011.558138208	127179.036516739	97895.17104701	294310.386236538	101232.062088296	187577.715136275
Pnigra	FR_PO_21	0.000102129975936206	200	0.00395272445494023	0.00304258191614107	0.00914716680423161	197162.115706961	127179.036516739	97895.17104701	294310.386236538	101232.062088296	187577.715136275
Pnigra	FR_PO_21	0.000102129975936206	200	0.00395272445494023	0.00304258191614107	0.00914716680423161	197162.115706961	127179.036516739	97895.17104701	294310.386236538	101232.062088296	187577.715136275
Pnigra	FR_PO_21	0.000102356238312715	200	0.00395272445494023	0.00304258191614107	0.00914716680423161	197598.915661612	127179.036516739	97895.17104701	294310.386236538	101232.062088296	187577.715136275
Pnigra	FR_PO_21	0.000102356238312715	200	0.00395272445494023	0.00304258191614107	0.00914716680423161	197598.915661612	127179.036516739	97895.17104701	294310.386236538	101232.062088296	187577.715136275
Pnigra	FR_PO_21	0.000102429583655677	200	0.00395272445494023	0.00304258191614107	0.00914716680423161	197740.508987794	127179.036516739	97895.17104701	294310.386236538	101232.062088296	187577.715136275
Pnigra	FR_PO_21	0.000102429583655677	200	0.00395272445494023	0.00304258191614107	0.00914716680423161	197740.508987794	127179.036516739	97895.17104701	294310.386236538	101232.062088296	187577.715136275
Pnigra	FR_PO_21	0.000102529007554477	200	0.00395272445494023	0.00304258191614107	0.00914716680423161	197932.447016366	127179.036516739	97895.17104701	294310.386236538	101232.062088296	187577.715136275
Pnigra	FR_PO_21	0.000102529007554477	200	0.00395272445494023	0.00304258191614107	0.00914716680423161	197932.447016366	127179.036516739	97895.17104701	294310.386236538	101232.062088296	187577.715136275
Pnigra	FR_PO_21	0.000102545570294746	200	0.00395272445494023	0.00304258191614107	0.00914716680423161	197964.421418428	127179.036516739	97895.17104701	294310.386236538	101232.062088296	187577.715136275
Pnigra	FR_PO_21	0.000102545570294746	200	0.00395272445494023	0.00304258191614107	0.00914716680423161	197964.421418428	127179.036516739	97895.17104701	294310.386236538	101232.062088296	187577.715136275
Pnigra	FR_PO_21	0.000102598906086098	200	0.00395272445494023	0.00304258191614107	0.00914716680423161	198067.386266598	127179.036516739	97895.17104701	294310.386236538	101232.062088296	187577.715136275
Pnigra	FR_PO_21	0.000102598906086098	200	0.00395272445494023	0.00304258191614107	0.00914716680423161	198067.386266598	127179.036516739	97895.17104701	294310.386236538	101232.062088296	187577.715136275
Pnigra	FR_PO_21	0.000102665751366322	200	0.00395272445494023	0.00304258191614107	0.00914716680423161	198196.431209115	127179.036516739	97895.17104701	294310.386236538	101232.062088296	187577.715136275
Pnigra	FR_PO_21	0.000102665751366322	200	0.00395272445494023	0.00304258191614107	0.00914716680423161	198196.431209115	127179.036516739	97895.17104701	294310.386236538	101232.062088296	187577.715136275
Pnigra	FR_PO_21	0.000102753180572161	200	0.00395272445494023	0.00304258191614107	0.00914716680423161	198365.213459771	127179.036516739	97895.17104701	294310.386236538	101232.062088296	187577.715136275
Pnigra	FR_PO_21	0.000102753180572161	200	0.00395272445494023	0.00304258191614107	0.00914716680423161	198365.213459771	127179.036516739	97895.17104701	294310.386236538	101232.062088296	187577.715136275
Pnigra	FR_PO_21	0.000102771843454033	200	0.00395272445494023	0.00304258191614107	0.00914716680423161	198401.242189253	127179.036516739	97895.17104701	294310.386236538	101232.062088296	187577.715136275
Pnigra	FR_PO_21	0.000102771843454033	200	0.00395272445494023	0.00304258191614107	0.00914716680423161	198401.242189253	127179.036516739	97895.17104701	294310.386236538	101232.062088296	187577.715136275
Pnigra	FR_PO_21	0.0001028323215179	200	0.00395272445494023	0.00304258191614107	0.00914716680423161	198517.995208301	127179.036516739	97895.17104701	294310.386236538	101232.062088296	187577.715136275
Pnigra	FR_PO_21	0.0001028323215179	200	0.00395272445494023	0.00304425956162172	0.00914716680423161	198517.995208301	127179.036516739	97949.1493443282	294310.386236538	101232.062088296	187577.715136275
Pnigra	FR_PO_21	0.000102857494363181	200	0.00395272445494023	0.00304425956162172	0.00914716680423161	198566.591434713	127179.036516739	97949.1493443282	294310.386236538	101232.062088296	187577.715136275
Pnigra	FR_PO_21	0.000102857494363181	200	0.00395272445494023	0.00304425956162172	0.00914716680423161	198566.591434713	127179.036516739	97949.1493443282	294310.386236538	101232.062088296	187577.715136275
Pnigra	FR_PO_21	0.000103093086336813	200	0.00395272445494023	0.00304425956162172	0.00914716680423161	199021.402194619	127179.036516739	97949.1493443282	294310.386236538	101232.062088296	187577.715136275
Pnigra	FR_PO_21	0.000103093086336813	200	0.00395272445494023	0.00304425956162172	0.00914716680423161	199021.402194619	127179.036516739	97949.1493443282	294310.386236538	101232.062088296	187577.715136275
Pnigra	FR_PO_21	0.000103289497358799	200	0.00395272445494023	0.00304425956162172	0.00914716680423161	199400.574051736	127179.036516739	97949.1493443282	294310.386236538	101232.062088296	187577.715136275
Pnigra	FR_PO_21	0.000103289497358799	200	0.00395272445494023	0.00304425956162172	0.00914716680423161	199400.574051736	127179.036516739	97949.1493443282	294310.386236538	101232.062088296	187577.715136275
Pnigra	FR_PO_21	0.000103494478619868	200	0.00395272445494023	0.00304425956162172	0.00914716680423161	199796.290771947	127179.036516739	97949.1493443282	294310.386236538	101232.062088296	187577.715136275
Pnigra	FR_PO_21	0.000103494478619868	200	0.00395272445494023	0.00304425956162172	0.00914716680423161	199796.290771947	127179.036516739	97949.1493443282	294310.386236538	101193.527847922	187577.715136275
Pnigra	FR_PO_21	0.000103733656846232	200	0.00395272445494023	0.00304425956162172	0.00914716680423161	200258.024799675	127179.036516739	97949.1493443282	294310.386236538	101193.527847922	187577.715136275
Pnigra	FR_PO_21	0.000103733656846232	200	0.00395272445494023	0.00304425956162172	0.00914716680423161	200258.024799675	127179.036516739	97949.1493443282	294310.386236538	101193.527847922	187577.715136275
Pnigra	FR_PO_21	0.000103750850713639	200	0.00395272445494023	0.00304425956162172	0.00914716680423161	200291.217593897	127179.036516739	97949.1493443282	294310.386236538	101193.527847922	187577.715136275
Pnigra	FR_PO_21	0.000103750850713639	200	0.00395272445494023	0.00304425956162172	0.00914716680423161	200291.217593897	127179.036516739	97949.1493443282	294310.386236538	101193.527847922	187577.715136275
Pnigra	FR_PO_21	0.000103886980272804	200	0.00395272445494023	0.00304425956162172	0.00914716680423161	200554.015970664	127179.036516739	97949.1493443282	294310.386236538	101193.527847922	187577.715136275
Pnigra	FR_PO_21	0.000103886980272804	200	0.00395272445494023	0.00304425956162172	0.00914716680423161	200554.015970664	127179.036516739	97949.1493443282	294310.386236538	101193.527847922	187577.715136275
Pnigra	FR_PO_21	0.000103922992717699	200	0.00395272445494023	0.00304425956162172	0.00914716680423161	200623.538065055	127179.036516739	97949.1493443282	294310.386236538	101193.527847922	187577.715136275
Pnigra	FR_PO_21	0.000103922992717699	200	0.00395272445494023	0.00304425956162172	0.00914716680423161	200623.538065055	127179.036516739	97949.1493443282	294310.386236538	101193.527847922	187577.715136275
Pnigra	FR_PO_21	0.000103990299435768	200	0.00395272445494023	0.00304425956162172	0.00914716680423161	200753.473814224	127179.036516739	97949.1493443282	294310.386236538	101193.527847922	187577.715136275
Pnigra	FR_PO_21	0.000103990299435768	200	0.00395272445494023	0.00304425956162172	0.00914716680423161	200753.473814224	127179.036516739	97949.1493443282	294310.386236538	101193.527847922	187577.715136275
Pnigra	FR_PO_21	0.000104171514452442	200	0.00395272445494023	0.00304425956162172	0.00914716680423161	201103.309753749	127179.036516739	97949.1493443282	294310.386236538	101193.527847922	187577.715136275
Pnigra	FR_PO_21	0.000104171514452442	200	0.00395272445494023	0.00304425956162172	0.00914716680423161	201103.309753749	127179.036516739	97949.1493443282	294310.386236538	101193.527847922	187577.715136275
Pnigra	FR_PO_21	0.00010463232506007	200	0.00395272445494023	0.00304425956162172	0.00914716680423161	201992.90552137	127179.036516739	97949.1493443282	294310.386236538	101193.527847922	187577.715136275
Pnigra	FR_PO_21	0.00010463232506007	200	0.00395272445494023	0.00304425956162172	0.00914716680423161	201992.90552137	127179.036516739	97949.1493443282	294310.386236538	101193.527847922	187577.715136275
Pnigra	FR_PO_21	0.000104645310328051	200	0.00395272445494023	0.00304425956162172	0.00914716680423161	202017.973606275	127179.036516739	97949.1493443282	294310.386236538	101193.527847922	187577.715136275
Pnigra	FR_PO_21	0.000104645310328051	200	0.00395272445494023	0.00304425956162172	0.00914716680423161	202017.973606275	127179.036516739	97949.1493443282	294310.386236538	101193.527847922	187577.715136275
Pnigra	FR_PO_21	0.000104840998686922	200	0.00395272445494023	0.00304425956162172	0.00914716680423161	202395.750360852	127179.036516739	97949.1493443282	294310.386236538	101193.527847922	187577.715136275
Pnigra	FR_PO_21	0.000104840998686922	200	0.00395272445494023	0.00304425956162172	0.00914716680423161	202395.750360852	127179.036516739	97949.1493443282	294310.386236538	101193.527847922	187577.715136275
Pnigra	FR_PO_21	0.000105304142251498	200	0.00395272445494023	0.00304425956162172	0.00914716680423161	203289.849906367	127179.036516739	97949.1493443282	294310.386236538	101193.527847922	187577.715136275
Pnigra	FR_PO_21	0.000105304142251498	200	0.00395272445494023	0.00304425956162172	0.00914716680423161	203289.849906367	127179.036516739	97949.1493443282	294310.386236538	101193.527847922	187577.715136275
Pnigra	FR_PO_21	0.00010550481886679	200	0.00395272445494023	0.00304425956162172	0.00914716680423161	203677.256499595	127179.036516739	97949.1493443282	294310.386236538	101193.527847922	187577.715136275
Pnigra	FR_PO_21	0.00010550481886679	200	0.00395272445494023	0.00304425956162172	0.00914716680423161	203677.256499595	127179.036516739	97949.1493443282	294310.386236538	101193.527847922	187577.715136275
Pnigra	FR_PO_21	0.000105574083287476	200	0.00395272445494023	0.00304425956162172	0.00914716680423161	203810.971597444	127179.036516739	97949.1493443282	294310.386236538	101193.527847922	187577.715136275
Pnigra	FR_PO_21	0.000105574083287476	200	0.00395272445494023	0.00304425956162172	0.00914716680423161	203810.971597444	127179.036516739	97949.1493443282	294310.386236538	101193.527847922	187577.715136275
Pnigra	FR_PO_21	0.000105577905301275	200	0.00395272445494023	0.00304425956162172	0.00914716680423161	203818.350002462	127179.036516739	97949.1493443282	294310.386236538	101193.527847922	187577.715136275
Pnigra	FR_PO_21	0.000105577905301275	200	0.00394090495085677	0.00304425956162172	0.00914716680423161	203818.350002462	126798.74359256	97949.1493443282	294310.386236538	101193.527847922	187577.715136275
Pnigra	FR_PO_21	0.000105680999026367	200	0.00394090495085677	0.00304425956162172	0.00914716680423161	204017.372637774	126798.74359256	97949.1493443282	294310.386236538	101193.527847922	187577.715136275
Pnigra	FR_PO_21	0.000105680999026367	200	0.00394090495085677	0.00304425956162172	0.00914716680423161	204017.372637774	126798.74359256	97949.1493443282	294310.386236538	101193.527847922	187577.715136275
Pnigra	FR_PO_21	0.000105769553230881	200	0.00394090495085677	0.00304425956162172	0.00914716680423161	204188.326700543	126798.74359256	97949.1493443282	294310.386236538	101193.527847922	187577.715136275
Pnigra	FR_PO_21	0.000105769553230881	200	0.00394090495085677	0.00304425956162172	0.00914716680423161	204188.326700543	126798.74359256	97949.1493443282	294310.386236538	101193.527847922	187577.715136275
Pnigra	FR_PO_21	0.00010592759166965	200	0.00394090495085677	0.00304425956162172	0.00914716680423161	204493.420211679	126798.74359256	97949.1493443282	294310.386236538	101193.527847922	187577.715136275
Pnigra	FR_PO_21	0.00010592759166965	200	0.00394090495085677	0.00304425956162172	0.00914716680423161	204493.420211679	126798.74359256	97949.1493443282	294310.386236538	101193.527847922	187577.715136275
Pnigra	FR_PO_21	0.00010593048945051	200	0.00394090495085677	0.00304425956162172	0.00914716680423161	204499.014383225	126798.74359256	97949.1493443282	294310.386236538	101193.527847922	187577.715136275
Pnigra	FR_PO_21	0.00010593048945051	200	0.00394090495085677	0.00304425956162172	0.00914716680423161	204499.014383225	126798.74359256	97949.1493443282	294310.386236538	101193.527847922	187577.715136275
Pnigra	FR_PO_21	0.000106000199648569	200	0.00394090495085677	0.00304425956162172	0.00914716680423161	204633.590055153	126798.74359256	97949.1493443282	294310.386236538	101193.527847922	187577.715136275
Pnigra	FR_PO_21	0.000106000199648569	200	0.00394090495085677	0.00304425956162172	0.00914716680423161	204633.590055153	126798.74359256	97949.1493443282	294310.386236538	101193.527847922	187577.715136275
Pnigra	FR_PO_21	0.000106229526059875	200	0.00394090495085677	0.00304425956162172	0.00914716680423161	205076.305134894	126798.74359256	97949.1493443282	294310.386236538	101193.527847922	187577.715136275
Pnigra	FR_PO_21	0.000106229526059875	200	0.00394090495085677	0.00304425956162172	0.00914716680423161	205076.305134894	126798.74359256	97949.1493443282	294310.386236538	101193.527847922	187577.715136275
Pnigra	FR_PO_21	0.000106302946988167	200	0.00394090495085677	0.00304425956162172	0.00914716680423161	205218.044378702	126798.74359256	97949.1493443282	294310.386236538	101193.527847922	187577.715136275
Pnigra	FR_PO_21	0.000106302946988167	200	0.00394090495085677	0.00304425956162172	0.00914716680423161	205218.044378702	126798.74359256	97949.1493443282	294310.386236538	101193.527847922	187577.715136275
Pnigra	FR_PO_21	0.000106314555158914	200	0.00394090495085677	0.00304425956162172	0.00914716680423161	205240.453974738	126798.74359256	97949.1493443282	294310.386236538	101193.527847922	187577.715136275
Pnigra	FR_PO_21	0.000106314555158914	200	0.00394090495085677	0.00304425956162172	0.00914716680423161	205240.453974738	126798.74359256	97949.1493443282	294310.386236538	101193.527847922	187577.715136275
Pnigra	FR_PO_21	0.000106341267242172	200	0.00394090495085677	0.00304425956162172	0.00914716680423161	205292.021703035	126798.74359256	97949.1493443282	294310.386236538	101193.527847922	187577.715136275
Pnigra	FR_PO_21	0.000106341267242172	200	0.00394090495085677	0.00304425956162172	0.00914716680423161	205292.021703035	126798.74359256	97949.1493443282	294310.386236538	101193.527847922	187577.715136275
Pnigra	FR_PO_21	0.000106411456219227	200	0.00394090495085677	0.00304425956162172	0.00914716680423161	205427.521658739	126798.74359256	97949.1493443282	294310.386236538	101193.527847922	187577.715136275
Pnigra	FR_PO_21	0.000106411456219227	200	0.00394090495085677	0.00304425956162172	0.00914716680423161	205427.521658739	126798.74359256	97949.1493443282	294310.386236538	101193.527847922	187577.715136275
Pnigra	FR_PO_21	0.000106435590769405	200	0.00394090495085677	0.00304425956162172	0.00914716680423161	205474.113454449	126798.74359256	97949.1493443282	294310.386236538	101193.527847922	187577.715136275
Pnigra	FR_PO_21	0.000106435590769405	200	0.00394090495085677	0.00304425956162172	0.00914716680423161	205474.113454449	126798.74359256	97949.1493443282	294310.386236538	101193.527847922	187577.715136275
Pnigra	FR_PO_21	0.000106529945563045	200	0.00394090495085677	0.00304425956162172	0.00914716680423161	205656.265565724	126798.74359256	97949.1493443282	294310.386236538	101193.527847922	187577.715136275
Pnigra	FR_PO_21	0.000106529945563045	200	0.00394090495085677	0.00304425956162172	0.00914716680423161	205656.265565724	126798.74359256	97949.1493443282	294310.386236538	101193.527847922	187577.715136275
Pnigra	FR_PO_21	0.00010653727903479	200	0.00394090495085677	0.00304425956162172	0.00914716680423161	205670.422847086	126798.74359256	97949.1493443282	294310.386236538	101193.527847922	187577.715136275
Pnigra	FR_PO_21	0.00010653727903479	200	0.00394090495085677	0.00304425956162172	0.00914716680423161	205670.422847086	126798.74359256	97949.1493443282	294310.386236538	101193.527847922	187577.715136275
Pnigra	FR_PO_21	0.000106551440509553	200	0.00394090495085677	0.00304425956162172	0.00914716680423161	205697.761601454	126798.74359256	97949.1493443282	294310.386236538	101193.527847922	187577.715136275
Pnigra	FR_PO_21	0.000106551440509553	200	0.00394090495085677	0.00304425956162172	0.00914716680423161	205697.761601454	126798.74359256	97949.1493443282	294310.386236538	101193.527847922	187577.715136275
Pnigra	FR_PO_21	0.000106792061403103	200	0.00394090495085677	0.00304425956162172	0.00914716680423161	206162.280700971	126798.74359256	97949.1493443282	294310.386236538	101193.527847922	187577.715136275
Pnigra	FR_PO_21	0.000106792061403103	200	0.00394090495085677	0.00304425956162172	0.00914716680423161	206162.280700971	126798.74359256	97949.1493443282	294310.386236538	101193.527847922	187577.715136275
Pnigra	FR_PO_21	0.000106830112756611	200	0.00394090495085677	0.00304425956162172	0.00914716680423161	206235.738912377	126798.74359256	97949.1493443282	294310.386236538	101193.527847922	187577.715136275
Pnigra	FR_PO_21	0.000106830112756611	200	0.00394090495085677	0.00304425956162172	0.00914716680423161	206235.738912377	126798.74359256	97949.1493443282	294310.386236538	101193.527847922	187577.715136275
Pnigra	FR_PO_21	0.000107013045259815	200	0.00394090495085677	0.00304425956162172	0.00914716680423161	206588.890462964	126798.74359256	97949.1493443282	294310.386236538	101193.527847922	187577.715136275
Pnigra	FR_PO_21	0.000107013045259815	200	0.00394090495085677	0.00304425956162172	0.00914716680423161	206588.890462964	126798.74359256	97949.1493443282	294310.386236538	101193.527847922	187577.715136275
Pnigra	FR_PO_21	0.000107327106391252	200	0.00394090495085677	0.00304425956162172	0.00914716680423161	207195.186083497	126798.74359256	97949.1493443282	294310.386236538	101193.527847922	187577.715136275
Pnigra	FR_PO_21	0.000107327106391252	200	0.00394090495085677	0.00304425956162172	0.00914716680423161	207195.186083497	126798.74359256	97949.1493443282	294310.386236538	101193.527847922	187577.715136275
Pnigra	FR_PO_21	0.000107357940302259	200	0.00394090495085677	0.00304425956162172	0.00914716680423161	207254.711008222	126798.74359256	97949.1493443282	294310.386236538	101193.527847922	187577.715136275
Pnigra	FR_PO_21	0.000107357940302259	200	0.00393511737193174	0.00304425956162172	0.00914716680423161	207254.711008222	126612.528054432	97949.1493443282	294310.386236538	101193.527847922	187577.715136275
Pnigra	FR_PO_21	0.000107748355704301	200	0.00393511737193174	0.00304425956162172	0.00914716680423161	208008.408695562	126612.528054432	97949.1493443282	294310.386236538	101193.527847922	187577.715136275
Pnigra	FR_PO_21	0.000107748355704301	200	0.00393511737193174	0.00304425956162172	0.00914716680423161	208008.408695562	126612.528054432	97949.1493443282	294310.386236538	101193.527847922	187577.715136275
Pnigra	FR_PO_21	0.000108079426771565	200	0.00393511737193174	0.00304425956162172	0.00914716680423161	208647.542030048	126612.528054432	97949.1493443282	294310.386236538	101193.527847922	187577.715136275
Pnigra	FR_PO_21	0.000108079426771565	200	0.00393511737193174	0.00304425956162172	0.00914716680423161	208647.542030048	126612.528054432	97949.1493443282	294310.386236538	101193.527847922	187577.715136275
Pnigra	FR_PO_21	0.000108182991125954	200	0.00393511737193174	0.00304425956162172	0.00914716680423161	208847.473216128	126612.528054432	97949.1493443282	294310.386236538	101193.527847922	187577.715136275
Pnigra	FR_PO_21	0.000108182991125954	200	0.00393176208097045	0.00304425956162172	0.00914716680423161	208847.473216128	126504.571459796	97949.1493443282	294310.386236538	101193.527847922	187577.715136275
Pnigra	FR_PO_21	0.000108358014900151	200	0.00393176208097045	0.00304425956162172	0.00914716680423161	209185.356950098	126504.571459796	97949.1493443282	294310.386236538	101193.527847922	187577.715136275
Pnigra	FR_PO_21	0.000108358014900151	200	0.00393176208097045	0.00305057953721793	0.00914716680423161	209185.356950098	126504.571459796	98152.4947624816	294310.386236538	101232.062088296	187577.715136275
Pnigra	FR_PO_21	0.00010849742120408	200	0.00393176208097045	0.00305057953721793	0.00914716680423161	209454.481088957	126504.571459796	98152.4947624816	294310.386236538	101232.062088296	187577.715136275
Pnigra	FR_PO_21	0.00010849742120408	200	0.00393176208097045	0.00305057953721793	0.00914716680423161	209454.481088957	126504.571459796	98152.4947624816	294310.386236538	101232.062088296	187577.715136275
Pnigra	FR_PO_21	0.000109190618836526	200	0.00393176208097045	0.00305057953721793	0.00914716680423161	210792.700456614	126504.571459796	98152.4947624816	294310.386236538	101232.062088296	187577.715136275
Pnigra	FR_PO_21	0.000109190618836526	200	0.00391729797588507	0.00305057953721793	0.00914716680423161	210792.700456614	126039.188413291	98152.4947624816	294310.386236538	101232.062088296	187577.715136275
Pnigra	FR_PO_21	0.000109352964998367	200	0.00391729797588507	0.00305057953721793	0.00914716680423161	211106.110035458	126039.188413291	98152.4947624816	294310.386236538	101232.062088296	187577.715136275
Pnigra	FR_PO_21	0.000109352964998367	200	0.00388726722783183	0.00305057953721793	0.00914716680423161	211106.110035458	125072.948128437	98152.4947624816	294310.386236538	101232.062088296	187577.715136275
Pnigra	FR_PO_21	0.000109601496636506	200	0.00388726722783183	0.00305057953721793	0.00914716680423161	211585.900842675	125072.948128437	98152.4947624816	294310.386236538	101232.062088296	187577.715136275
Pnigra	FR_PO_21	0.000109601496636506	200	0.00388726722783183	0.00305057953721793	0.00914716680423161	211585.900842675	125072.948128437	98152.4947624816	294310.386236538	101232.062088296	187577.715136275
Pnigra	FR_PO_21	0.000109728167279719	200	0.00388726722783183	0.00305057953721793	0.00914716680423161	211830.438763936	125072.948128437	98152.4947624816	294310.386236538	101232.062088296	187577.715136275
Pnigra	FR_PO_21	0.000109728167279719	200	0.00388726722783183	0.00305057953721793	0.00914716680423161	211830.438763936	125072.948128437	98152.4947624816	294310.386236538	101232.062088296	187577.715136275
Pnigra	FR_PO_21	0.000109758984723207	200	0.00388726722783183	0.00305057953721793	0.00914716680423161	211889.931898083	125072.948128437	98152.4947624816	294310.386236538	101232.062088296	187577.715136275
Pnigra	FR_PO_21	0.000109758984723207	200	0.00388726722783183	0.00305057953721793	0.00914716680423161	211889.931898083	125072.948128437	98152.4947624816	294310.386236538	101232.062088296	187577.715136275
Pnigra	FR_PO_21	0.00010976658977155	200	0.00388726722783183	0.00305057953721793	0.00914716680423161	211904.613458592	125072.948128437	98152.4947624816	294310.386236538	101232.062088296	187577.715136275
Pnigra	FR_PO_21	0.00010976658977155	200	0.00388726722783183	0.00305057953721793	0.00914716680423161	211904.613458592	125072.948128437	98152.4947624816	294310.386236538	101232.062088296	187577.715136275
Pnigra	FR_PO_21	0.000109770180308849	200	0.00388726722783183	0.00305057953721793	0.00914716680423161	211911.544997777	125072.948128437	98152.4947624816	294310.386236538	101232.062088296	187577.715136275
Pnigra	FR_PO_21	0.000109770180308849	200	0.00388726722783183	0.00305057953721793	0.00914716680423161	211911.544997777	125072.948128437	98152.4947624816	294310.386236538	101232.062088296	187577.715136275
Pnigra	FR_PO_21	0.000110126710355342	200	0.00388726722783183	0.00305057953721793	0.00914716680423161	212599.826940816	125072.948128437	98152.4947624816	294310.386236538	101232.062088296	187577.715136275
Pnigra	FR_PO_21	0.000110126710355342	200	0.00388726722783183	0.00305057953721793	0.00914716680423161	212599.826940816	125072.948128437	98152.4947624816	294310.386236538	101232.062088296	187577.715136275
Pnigra	FR_PO_21	0.00011088475536648	200	0.00388726722783183	0.00305057953721793	0.00914716680423161	214063.234298224	125072.948128437	98152.4947624816	294310.386236538	101232.062088296	187577.715136275
Pnigra	FR_PO_21	0.00011088475536648	200	0.00388726722783183	0.00305057953721793	0.00914716680423161	214063.234298224	125072.948128437	98152.4947624816	294310.386236538	101232.062088296	187577.715136275
Pnigra	FR_PO_21	0.000111798168436705	200	0.00388726722783183	0.00305057953721793	0.00914716680423161	215826.579993639	125072.948128437	98152.4947624816	294310.386236538	101232.062088296	187577.715136275
Pnigra	FR_PO_21	0.000111798168436705	200	0.00388726722783183	0.00305057953721793	0.00914716680423161	215826.579993639	125072.948128437	98152.4947624816	294310.386236538	101232.062088296	187577.715136275
Pnigra	FR_PO_21	0.000112167704153335	200	0.00388726722783183	0.00305057953721793	0.00914716680423161	216539.969407982	125072.948128437	98152.4947624816	294310.386236538	101232.062088296	187577.715136275
Pnigra	FR_PO_21	0.000112167704153335	200	0.00391729797588507	0.00305057953721793	0.00914716680423161	216539.969407982	126039.188413291	98152.4947624816	294310.386236538	101448.23094742	187577.715136275
Pnigra	FR_PO_21	0.000112376434595905	200	0.00391729797588507	0.00305057953721793	0.00914716680423161	216942.923930318	126039.188413291	98152.4947624816	294310.386236538	101448.23094742	187577.715136275
Pnigra	FR_PO_21	0.000112376434595905	200	0.00391729797588507	0.00305057953721793	0.00914716680423161	216942.923930318	126039.188413291	98152.4947624816	294310.386236538	101448.23094742	187577.715136275
Pnigra	FR_PO_21	0.000113289046922832	200	0.00391729797588507	0.00305057953721793	0.00914716680423161	218704.723789252	126039.188413291	98152.4947624816	294310.386236538	101448.23094742	187577.715136275
Pnigra	FR_PO_21	0.000113289046922832	200	0.00391729797588507	0.00305057953721793	0.00914716680423161	218704.723789252	126039.188413291	98152.4947624816	294310.386236538	101448.23094742	187577.715136275
Pnigra	FR_PO_21	0.00011394876796874	200	0.00391729797588507	0.00305057953721793	0.00914716680423161	219978.316541969	126039.188413291	98152.4947624816	294310.386236538	101448.23094742	187577.715136275
Pnigra	FR_PO_21	0.00011394876796874	200	0.00391729797588507	0.00305057953721793	0.00914716680423161	219978.316541969	126039.188413291	98152.4947624816	294310.386236538	101448.23094742	187577.715136275
Pnigra	FR_PO_21	0.000114211420042111	200	0.00391729797588507	0.00305057953721793	0.00914716680423161	220485.366876662	126039.188413291	98152.4947624816	294310.386236538	101448.23094742	187577.715136275
Pnigra	FR_PO_21	0.000114211420042111	200	0.00391729797588507	0.00305057953721793	0.00914716680423161	220485.366876662	126039.188413291	98152.4947624816	294310.386236538	101448.23094742	187577.715136275
Pnigra	FR_PO_21	0.000115061837855064	200	0.00391729797588507	0.00305057953721793	0.00914716680423161	222127.100106302	126039.188413291	98152.4947624816	294310.386236538	101448.23094742	187577.715136275
Pnigra	FR_PO_21	0.000115061837855064	200	0.00391729797588507	0.00305057953721793	0.00914716680423161	222127.100106302	126039.188413291	98152.4947624816	294310.386236538	101448.23094742	187577.715136275
Pnigra	FR_PO_21	0.000115230550340087	200	0.00391729797588507	0.00305057953721793	0.00914716680423161	222452.799884338	126039.188413291	98152.4947624816	294310.386236538	101448.23094742	187577.715136275
Pnigra	FR_PO_21	0.000115230550340087	200	0.00391729797588507	0.00305057953721793	0.00914716680423161	222452.799884338	126039.188413291	98152.4947624816	294310.386236538	101448.23094742	187577.715136275
Pnigra	FR_PO_21	0.00011524977265103	200	0.00391729797588507	0.00305057953721793	0.00914716680423161	222489.908592721	126039.188413291	98152.4947624816	294310.386236538	101448.23094742	187577.715136275
Pnigra	FR_PO_21	0.00011524977265103	200	0.00391729797588507	0.00305057953721793	0.00914716680423161	222489.908592721	126039.188413291	98152.4947624816	294310.386236538	101448.23094742	187577.715136275
Pnigra	FR_PO_21	0.000115355183996568	200	0.00391729797588507	0.00305057953721793	0.00914716680423161	222693.40539878	126039.188413291	98152.4947624816	294310.386236538	101448.23094742	187577.715136275
Pnigra	FR_PO_21	0.000115355183996568	200	0.00391729797588507	0.00305057953721793	0.00914716680423161	222693.40539878	126039.188413291	98152.4947624816	294310.386236538	101448.23094742	187577.715136275
Pnigra	FR_PO_21	0.000115594073102327	200	0.00391729797588507	0.00305057953721793	0.00914716680423161	223154.581278623	126039.188413291	98152.4947624816	294310.386236538	101448.23094742	187577.715136275
Pnigra	FR_PO_21	0.000115594073102327	200	0.00391729797588507	0.00305057953721793	0.00914716680423161	223154.581278623	126039.188413291	98152.4947624816	294310.386236538	101448.23094742	187577.715136275
Pnigra	FR_PO_21	0.000115692733188636	200	0.00391729797588507	0.00305057953721793	0.00914716680423161	223345.044765706	126039.188413291	98152.4947624816	294310.386236538	101448.23094742	187577.715136275
Pnigra	FR_PO_21	0.000115692733188636	200	0.00391729797588507	0.00305057953721793	0.00904737024015127	223345.044765706	126039.188413291	98152.4947624816	291099.428576296	101448.23094742	185840.023034392
Pnigra	FR_PO_21	0.000115812720981333	200	0.00391729797588507	0.00305057953721793	0.00904737024015127	223576.681431145	126039.188413291	98152.4947624816	291099.428576296	101448.23094742	185840.023034392
Pnigra	FR_PO_21	0.000115812720981333	200	0.00391729797588507	0.00305057953721793	0.00904737024015127	223576.681431145	126039.188413291	98152.4947624816	291099.428576296	101448.23094742	185840.023034392
Pnigra	FR_PO_21	0.000115828120825118	200	0.00391729797588507	0.00305057953721793	0.00904737024015127	223606.410859301	126039.188413291	98152.4947624816	291099.428576296	101448.23094742	185840.023034392
Pnigra	FR_PO_21	0.000115828120825118	200	0.00391729797588507	0.00305057953721793	0.00904737024015127	223606.410859301	126039.188413291	98152.4947624816	291099.428576296	101448.23094742	185840.023034392
Pnigra	FR_PO_21	0.000116199888811972	200	0.00391729797588507	0.00305057953721793	0.00904737024015127	224324.109675622	126039.188413291	98152.4947624816	291099.428576296	101448.23094742	185840.023034392
Pnigra	FR_PO_21	0.000116199888811972	200	0.00391729797588507	0.00305057953721793	0.00904737024015127	224324.109675622	126039.188413291	98152.4947624816	291099.428576296	101448.23094742	185840.023034392
Pnigra	FR_PO_21	0.000116284687477951	200	0.00391729797588507	0.00305057953721793	0.00904737024015127	224487.813663997	126039.188413291	98152.4947624816	291099.428576296	101448.23094742	185840.023034392
Pnigra	FR_PO_21	0.000116284687477951	200	0.00391729797588507	0.00305057953721793	0.00904737024015127	224487.813663997	126039.188413291	98152.4947624816	291099.428576296	101448.23094742	185840.023034392
Pnigra	FR_PO_21	0.000116394971861273	200	0.00391729797588507	0.00305057953721793	0.00904737024015127	224700.717878905	126039.188413291	98152.4947624816	291099.428576296	101448.23094742	185840.023034392
Pnigra	FR_PO_21	0.000116394971861273	200	0.00391729797588507	0.00305057953721793	0.00904737024015127	224700.717878905	126039.188413291	98152.4947624816	291099.428576296	101448.23094742	185840.023034392
Pnigra	FR_PO_21	0.000116424686108413	200	0.00391729797588507	0.00305057953721793	0.00904737024015127	224758.081290373	126039.188413291	98152.4947624816	291099.428576296	101448.23094742	185840.023034392
Pnigra	FR_PO_21	0.000116424686108413	200	0.00391729797588507	0.00305057953721793	0.00904737024015127	224758.081290373	126039.188413291	98152.4947624816	291099.428576296	101448.23094742	185840.023034392
Pnigra	FR_PO_21	0.000116425785535543	200	0.00391729797588507	0.00305057953721793	0.00904737024015127	224760.20373657	126039.188413291	98152.4947624816	291099.428576296	101448.23094742	185840.023034392
Pnigra	FR_PO_21	0.000116425785535543	200	0.00391729797588507	0.00305057953721793	0.00904737024015127	224760.20373657	126039.188413291	98152.4947624816	291099.428576296	101448.23094742	185840.023034392
Pnigra	FR_PO_21	0.000116652302994379	200	0.00391729797588507	0.00305057953721793	0.00904737024015127	225197.496128146	126039.188413291	98152.4947624816	291099.428576296	101448.23094742	185840.023034392
Pnigra	FR_PO_21	0.000116652302994379	200	0.00391729797588507	0.00305057953721793	0.00904737024015127	225197.496128146	126039.188413291	98152.4947624816	291099.428576296	101448.23094742	185840.023034392
Pnigra	FR_PO_21	0.000117098490848785	200	0.00391729797588507	0.00305057953721793	0.00904737024015127	226058.862642443	126039.188413291	98152.4947624816	291099.428576296	101448.23094742	185840.023034392
Pnigra	FR_PO_21	0.000117098490848785	200	0.00391729797588507	0.00305057953721793	0.00904737024015127	226058.862642443	126039.188413291	98152.4947624816	291099.428576296	101448.23094742	185840.023034392
Pnigra	FR_PO_21	0.00011721820406872	200	0.00391729797588507	0.00305057953721793	0.00904737024015127	226289.969244633	126039.188413291	98152.4947624816	291099.428576296	101448.23094742	185840.023034392
Pnigra	FR_PO_21	0.00011721820406872	200	0.00391729797588507	0.00305057953721793	0.00904737024015127	226289.969244633	126039.188413291	98152.4947624816	291099.428576296	101448.23094742	185840.023034392
Pnigra	FR_PO_21	0.00011728181657943	200	0.00391729797588507	0.00305057953721793	0.00904737024015127	226412.773319363	126039.188413291	98152.4947624816	291099.428576296	101448.23094742	185840.023034392
Pnigra	FR_PO_21	0.00011728181657943	200	0.00391729797588507	0.00305057953721793	0.00904737024015127	226412.773319363	126039.188413291	98152.4947624816	291099.428576296	101448.23094742	185840.023034392
Pnigra	FR_PO_21	0.000117423314353831	200	0.00391729797588507	0.00305057953721793	0.00904737024015127	226685.935046006	126039.188413291	98152.4947624816	291099.428576296	101448.23094742	185840.023034392
Pnigra	FR_PO_21	0.000117423314353831	200	0.00391729797588507	0.00305057953721793	0.00904737024015127	226685.935046006	126039.188413291	98152.4947624816	291099.428576296	101448.23094742	185840.023034392
Pnigra	FR_PO_21	0.000117451281657981	200	0.00391729797588507	0.00305057953721793	0.00904737024015127	226739.925980659	126039.188413291	98152.4947624816	291099.428576296	101448.23094742	185840.023034392
Pnigra	FR_PO_21	0.000117451281657981	200	0.00391729797588507	0.00305057953721793	0.00904737024015127	226739.925980659	126039.188413291	98152.4947624816	291099.428576296	101448.23094742	185840.023034392
Pnigra	FR_PO_21	0.000117680077859743	200	0.00391729797588507	0.00305057953721793	0.00904737024015127	227181.617489852	126039.188413291	98152.4947624816	291099.428576296	101448.23094742	185840.023034392
Pnigra	FR_PO_21	0.000117680077859743	200	0.00391729797588507	0.00305057953721793	0.00904737024015127	227181.617489852	126039.188413291	98152.4947624816	291099.428576296	101448.23094742	185840.023034392
Pnigra	FR_PO_21	0.000117685759086817	200	0.00391729797588507	0.00305057953721793	0.00904737024015127	227192.585109685	126039.188413291	98152.4947624816	291099.428576296	101448.23094742	185840.023034392
Pnigra	FR_PO_21	0.000117685759086817	200	0.00391729797588507	0.00305057953721793	0.00904737024015127	227192.585109685	126039.188413291	98152.4947624816	291099.428576296	101448.23094742	185840.023034392
Pnigra	FR_PO_21	0.000117964823874662	200	0.00391729797588507	0.00305057953721793	0.00904737024015127	227731.320221354	126039.188413291	98152.4947624816	291099.428576296	101448.23094742	185840.023034392
Pnigra	FR_PO_21	0.000117964823874662	200	0.00391729797588507	0.00305057953721793	0.00904737024015127	227731.320221354	126039.188413291	98152.4947624816	291099.428576296	101448.23094742	185840.023034392
Pnigra	FR_PO_21	0.000118199572197926	200	0.00391729797588507	0.00305057953721793	0.00904737024015127	228184.502312599	126039.188413291	98152.4947624816	291099.428576296	101448.23094742	185840.023034392
Pnigra	FR_PO_21	0.000118199572197926	200	0.00391729797588507	0.00305057953721793	0.00904737024015127	228184.502312599	126039.188413291	98152.4947624816	291099.428576296	101448.23094742	185840.023034392
Pnigra	FR_PO_21	0.000118269441251741	200	0.00391729797588507	0.00305057953721793	0.00904737024015127	228319.384655871	126039.188413291	98152.4947624816	291099.428576296	101448.23094742	185840.023034392
Pnigra	FR_PO_21	0.000118269441251741	200	0.00391729797588507	0.00305057953721793	0.00904737024015127	228319.384655871	126039.188413291	98152.4947624816	291099.428576296	101448.23094742	185840.023034392
Pnigra	FR_PO_21	0.000118436318865571	200	0.00391729797588507	0.00305057953721793	0.00904737024015127	228641.542211526	126039.188413291	98152.4947624816	291099.428576296	101448.23094742	185840.023034392
Pnigra	FR_PO_21	0.000118436318865571	200	0.00391729797588507	0.00305057953721793	0.00904737024015127	228641.542211526	126039.188413291	98152.4947624816	291099.428576296	101448.23094742	185840.023034392
Pnigra	FR_PO_21	0.000118637567705727	200	0.00391729797588507	0.00305057953721793	0.00904737024015127	229030.05348596	126039.188413291	98152.4947624816	291099.428576296	101448.23094742	185840.023034392
Pnigra	FR_PO_21	0.000118637567705727	200	0.00391729797588507	0.00305057953721793	0.00904737024015127	229030.05348596	126039.188413291	98152.4947624816	291099.428576296	101448.23094742	185840.023034392
Pnigra	FR_PO_21	0.000118655304561551	200	0.00391729797588507	0.00305057953721793	0.00904737024015127	229064.294520368	126039.188413291	98152.4947624816	291099.428576296	101448.23094742	185840.023034392
Pnigra	FR_PO_21	0.000118655304561551	200	0.00391729797588507	0.00305057953721793	0.00904737024015127	229064.294520368	126039.188413291	98152.4947624816	291099.428576296	101448.23094742	185840.023034392
Pnigra	FR_PO_21	0.000118758811292426	200	0.00391729797588507	0.00305057953721793	0.00904737024015127	229264.114464142	126039.188413291	98152.4947624816	291099.428576296	101448.23094742	185840.023034392
Pnigra	FR_PO_21	0.000118758811292426	200	0.00391729797588507	0.00305057953721793	0.00904737024015127	229264.114464142	126039.188413291	98152.4947624816	291099.428576296	101448.23094742	185840.023034392
Pnigra	FR_PO_21	0.000118809880614952	200	0.00391729797588507	0.00305057953721793	0.00904737024015127	229362.703889869	126039.188413291	98152.4947624816	291099.428576296	101448.23094742	185840.023034392
Pnigra	FR_PO_21	0.000118809880614952	200	0.00391729797588507	0.00305057953721793	0.00904737024015127	229362.703889869	126039.188413291	98152.4947624816	291099.428576296	101448.23094742	185840.023034392
Pnigra	FR_PO_21	0.000118887368883012	200	0.00391729797588507	0.00305057953721793	0.00904737024015127	229512.29514095	126039.188413291	98152.4947624816	291099.428576296	101448.23094742	185840.023034392
Pnigra	FR_PO_21	0.000118887368883012	200	0.00391729797588507	0.00305057953721793	0.00904737024015127	229512.29514095	126039.188413291	98152.4947624816	291099.428576296	101448.23094742	185840.023034392
Pnigra	FR_PO_21	0.000118902712031318	200	0.00391729797588507	0.00305057953721793	0.00904737024015127	229541.915118374	126039.188413291	98152.4947624816	291099.428576296	101448.23094742	185840.023034392
Pnigra	FR_PO_21	0.000118902712031318	200	0.00391729797588507	0.00305057953721793	0.00904737024015127	229541.915118374	126039.188413291	98152.4947624816	291099.428576296	101448.23094742	185840.023034392
Pnigra	FR_PO_21	0.000119005498552091	200	0.00391729797588507	0.00305057953721793	0.00904737024015127	229740.344695157	126039.188413291	98152.4947624816	291099.428576296	101448.23094742	185840.023034392
Pnigra	FR_PO_21	0.000119005498552091	200	0.00391729797588507	0.00305057953721793	0.00904737024015127	229740.344695157	126039.188413291	98152.4947624816	291099.428576296	101448.23094742	185840.023034392
Pnigra	FR_PO_21	0.00011903574492638	200	0.00391729797588507	0.00305057953721793	0.00904737024015127	229798.735379113	126039.188413291	98152.4947624816	291099.428576296	101448.23094742	185840.023034392
Pnigra	FR_PO_21	0.00011903574492638	200	0.00391729797588507	0.00305057953721793	0.00904737024015127	229798.735379113	126039.188413291	98152.4947624816	291099.428576296	101448.23094742	185840.023034392
Pnigra	FR_PO_21	0.000119238984015957	200	0.00391729797588507	0.00305057953721793	0.00904737024015127	230191.088833894	126039.188413291	98152.4947624816	291099.428576296	101448.23094742	185840.023034392
Pnigra	FR_PO_21	0.000119238984015957	200	0.00391729797588507	0.00305057953721793	0.00904737024015127	230191.088833894	126039.188413291	98152.4947624816	291099.428576296	101448.23094742	185840.023034392
Pnigra	FR_PO_21	0.000119466300265551	200	0.00391729797588507	0.00305057953721793	0.00904737024015127	230629.92329257	126039.188413291	98152.4947624816	291099.428576296	101448.23094742	185840.023034392
Pnigra	FR_PO_21	0.000119466300265551	200	0.00391729797588507	0.00305057953721793	0.00904737024015127	230629.92329257	126039.188413291	98152.4947624816	291099.428576296	101448.23094742	185840.023034392
Pnigra	FR_PO_21	0.000119546528286479	200	0.00391729797588507	0.00305057953721793	0.00904737024015127	230784.803641851	126039.188413291	98152.4947624816	291099.428576296	101448.23094742	185840.023034392
Pnigra	FR_PO_21	0.000119546528286479	200	0.00391729797588507	0.00305057953721793	0.00904737024015127	230784.803641851	126039.188413291	98152.4947624816	291099.428576296	101448.23094742	185840.023034392
Pnigra	FR_PO_21	0.000119668485292907	200	0.00391729797588507	0.00305057953721793	0.00904737024015127	231020.241878199	126039.188413291	98152.4947624816	291099.428576296	101448.23094742	185840.023034392
Pnigra	FR_PO_21	0.000119668485292907	200	0.00391729797588507	0.00305057953721793	0.00904737024015127	231020.241878199	126039.188413291	98152.4947624816	291099.428576296	101448.23094742	185840.023034392
Pnigra	FR_PO_21	0.000119778510887432	200	0.00391729797588507	0.00305057953721793	0.00904737024015127	231232.646500835	126039.188413291	98152.4947624816	291099.428576296	101448.23094742	185840.023034392
Pnigra	FR_PO_21	0.000119778510887432	200	0.00391729797588507	0.00305057953721793	0.00904737024015127	231232.646500835	126039.188413291	98152.4947624816	291099.428576296	101448.23094742	185840.023034392
Pnigra	FR_PO_21	0.000119838917397149	200	0.00391729797588507	0.00305057953721793	0.00904737024015127	231349.261384458	126039.188413291	98152.4947624816	291099.428576296	101448.23094742	185840.023034392
Pnigra	FR_PO_21	0.000119838917397149	200	0.00391729797588507	0.00305057953721793	0.00904737024015127	231349.261384458	126039.188413291	98152.4947624816	291099.428576296	101448.23094742	185840.023034392
Pnigra	FR_PO_21	0.000119840412218351	200	0.00391729797588507	0.00305057953721793	0.00904737024015127	231352.147139674	126039.188413291	98152.4947624816	291099.428576296	101448.23094742	185840.023034392
Pnigra	FR_PO_21	0.000119840412218351	200	0.00391729797588507	0.00305057953721793	0.00904737024015127	231352.147139674	126039.188413291	98152.4947624816	291099.428576296	101448.23094742	185840.023034392
Pnigra	FR_PO_21	0.000119850023366818	200	0.00391729797588507	0.00305057953721793	0.00904737024015127	231370.701480343	126039.188413291	98152.4947624816	291099.428576296	101448.23094742	185840.023034392
Pnigra	FR_PO_21	0.000119850023366818	200	0.00391729797588507	0.00305057953721793	0.00904737024015127	231370.701480343	126039.188413291	98152.4947624816	291099.428576296	101448.23094742	185840.023034392
Pnigra	FR_PO_21	0.000119982805086856	200	0.00391729797588507	0.00305057953721793	0.00904737024015127	231627.036847212	126039.188413291	98152.4947624816	291099.428576296	101448.23094742	185840.023034392
Pnigra	FR_PO_21	0.000119982805086856	200	0.00391729797588507	0.00305057953721793	0.00904737024015127	231627.036847212	126039.188413291	98152.4947624816	291099.428576296	101448.23094742	185840.023034392
Pnigra	FR_PO_21	0.000120031923553825	200	0.00391729797588507	0.00305057953721793	0.00904737024015127	231721.860142519	126039.188413291	98152.4947624816	291099.428576296	101448.23094742	185840.023034392
Pnigra	FR_PO_21	0.000120031923553825	200	0.00391729797588507	0.00305057953721793	0.00904737024015127	231721.860142519	126039.188413291	98152.4947624816	291099.428576296	101448.23094742	185840.023034392
Pnigra	FR_PO_21	0.000120039056089465	200	0.00391729797588507	0.00305057953721793	0.00904737024015127	231735.629516342	126039.188413291	98152.4947624816	291099.428576296	101448.23094742	185840.023034392
Pnigra	FR_PO_21	0.000120039056089465	200	0.00393176208097045	0.00305414291978858	0.00904737024015127	231735.629516342	126504.571459796	98267.1467113442	291099.428576296	101455.213930229	187577.715136275
Pnigra	FR_PO_21	0.000120129925249509	200	0.00393176208097045	0.00305414291978858	0.00904737024015127	231911.052605229	126504.571459796	98267.1467113442	291099.428576296	101455.213930229	187577.715136275
Pnigra	FR_PO_21	0.000120129925249509	200	0.00393176208097045	0.00305414291978858	0.00904737024015127	231911.052605229	126504.571459796	98267.1467113442	291099.428576296	101455.213930229	187577.715136275
Pnigra	FR_PO_21	0.000120188184007722	200	0.00393176208097045	0.00305414291978858	0.00904737024015127	232023.521250429	126504.571459796	98267.1467113442	291099.428576296	101455.213930229	187577.715136275
Pnigra	FR_PO_21	0.000120188184007722	200	0.00393176208097045	0.00305414291978858	0.00904737024015127	232023.521250429	126504.571459796	98267.1467113442	291099.428576296	101455.213930229	187577.715136275
Pnigra	FR_PO_21	0.000120195429620675	200	0.00393176208097045	0.00305414291978858	0.00904737024015127	232037.508920222	126504.571459796	98267.1467113442	291099.428576296	101455.213930229	187577.715136275
Pnigra	FR_PO_21	0.000120195429620675	200	0.00393176208097045	0.00305414291978858	0.00904737024015127	232037.508920222	126504.571459796	98267.1467113442	291099.428576296	101455.213930229	187577.715136275
Pnigra	FR_PO_21	0.000120341138384956	200	0.00393176208097045	0.00305414291978858	0.00904737024015127	232318.799970957	126504.571459796	98267.1467113442	291099.428576296	101455.213930229	187577.715136275
Pnigra	FR_PO_21	0.000120341138384956	200	0.00393176208097045	0.00305414291978858	0.00904737024015127	232318.799970957	126504.571459796	98267.1467113442	291099.428576296	101455.213930229	187577.715136275
Pnigra	FR_PO_21	0.00012034209795125	200	0.00393176208097045	0.00305414291978858	0.00904737024015127	232320.652415541	126504.571459796	98267.1467113442	291099.428576296	101455.213930229	187577.715136275
Pnigra	FR_PO_21	0.00012034209795125	200	0.00393176208097045	0.00305414291978858	0.00904737024015127	232320.652415541	126504.571459796	98267.1467113442	291099.428576296	101455.213930229	187577.715136275
Pnigra	FR_PO_21	0.000120556425063052	200	0.00393176208097045	0.00305414291978858	0.00904737024015127	232734.411318634	126504.571459796	98267.1467113442	291099.428576296	101455.213930229	187577.715136275
Pnigra	FR_PO_21	0.000120556425063052	200	0.00393176208097045	0.00305414291978858	0.00904737024015127	232734.411318634	126504.571459796	98267.1467113442	291099.428576296	101455.213930229	187577.715136275
Pnigra	FR_PO_21	0.000120583644856586	200	0.00393176208097045	0.00305414291978858	0.00904737024015127	232786.959182598	126504.571459796	98267.1467113442	291099.428576296	101455.213930229	187577.715136275
Pnigra	FR_PO_21	0.000120583644856586	200	0.00393176208097045	0.00305414291978858	0.00904737024015127	232786.959182598	126504.571459796	98267.1467113442	291099.428576296	101455.213930229	187577.715136275
Pnigra	FR_PO_21	0.000120618305055966	200	0.00393176208097045	0.00305414291978858	0.00904737024015127	232853.870764414	126504.571459796	98267.1467113442	291099.428576296	101455.213930229	187577.715136275
Pnigra	FR_PO_21	0.000120618305055966	200	0.00393176208097045	0.00305414291978858	0.00904737024015127	232853.870764414	126504.571459796	98267.1467113442	291099.428576296	101455.213930229	187577.715136275
Pnigra	FR_PO_21	0.000120707007987414	200	0.00393176208097045	0.00305414291978858	0.00904737024015127	233025.111944815	126504.571459796	98267.1467113442	291099.428576296	101455.213930229	187577.715136275
Pnigra	FR_PO_21	0.000120707007987414	200	0.00393176208097045	0.00305414291978858	0.00904737024015127	233025.111944815	126504.571459796	98267.1467113442	291099.428576296	101455.213930229	187577.715136275
Pnigra	FR_PO_21	0.000120748829551306	200	0.00393176208097045	0.00305414291978858	0.00904737024015127	233105.848554644	126504.571459796	98267.1467113442	291099.428576296	101455.213930229	187577.715136275
Pnigra	FR_PO_21	0.000120748829551306	200	0.00393176208097045	0.00305414291978858	0.00904737024015127	233105.848554644	126504.571459796	98267.1467113442	291099.428576296	101455.213930229	187577.715136275
Pnigra	FR_PO_21	0.000120773206299845	200	0.00393176208097045	0.00305414291978858	0.00904737024015127	233152.907914758	126504.571459796	98267.1467113442	291099.428576296	101455.213930229	187577.715136275
Pnigra	FR_PO_21	0.000120773206299845	200	0.00393176208097045	0.00305414291978858	0.00904737024015127	233152.907914758	126504.571459796	98267.1467113442	291099.428576296	101455.213930229	187577.715136275
Pnigra	FR_PO_21	0.000120793352022635	200	0.00393176208097045	0.00305414291978858	0.00904737024015127	233191.799271496	126504.571459796	98267.1467113442	291099.428576296	101455.213930229	187577.715136275
Pnigra	FR_PO_21	0.000120793352022635	200	0.00393176208097045	0.00305414291978858	0.00904737024015127	233191.799271496	126504.571459796	98267.1467113442	291099.428576296	101455.213930229	187577.715136275
Pnigra	FR_PO_21	0.000121001431682713	200	0.00393176208097045	0.00305414291978858	0.00904737024015127	233593.497456976	126504.571459796	98267.1467113442	291099.428576296	101455.213930229	187577.715136275
Pnigra	FR_PO_21	0.000121001431682713	200	0.00393176208097045	0.00305414291978858	0.00904737024015127	233593.497456976	126504.571459796	98267.1467113442	291099.428576296	101455.213930229	187577.715136275
Pnigra	FR_PO_21	0.000121060227169127	200	0.00393176208097045	0.00305414291978858	0.00904737024015127	233707.002257003	126504.571459796	98267.1467113442	291099.428576296	101455.213930229	187577.715136275
Pnigra	FR_PO_21	0.000121060227169127	200	0.00393176208097045	0.00305414291978858	0.00904737024015127	233707.002257003	126504.571459796	98267.1467113442	291099.428576296	101455.213930229	187577.715136275
Pnigra	FR_PO_21	0.000121087386917578	200	0.00393176208097045	0.00305414291978858	0.00904737024015127	233759.434203818	126504.571459796	98267.1467113442	291099.428576296	101455.213930229	187577.715136275
Pnigra	FR_PO_21	0.000121087386917578	200	0.00393176208097045	0.00305414291978858	0.00904737024015127	233759.434203818	126504.571459796	98267.1467113442	291099.428576296	101455.213930229	187577.715136275
Pnigra	FR_PO_21	0.000121240052350249	200	0.00393176208097045	0.00305414291978858	0.00904737024015127	234054.155116311	126504.571459796	98267.1467113442	291099.428576296	101455.213930229	187577.715136275
Pnigra	FR_PO_21	0.000121240052350249	200	0.00393176208097045	0.00305414291978858	0.00904737024015127	234054.155116311	126504.571459796	98267.1467113442	291099.428576296	101455.213930229	187577.715136275
Pnigra	FR_PO_21	0.000121248368869926	200	0.00393176208097045	0.00305414291978858	0.00904737024015127	234070.210173603	126504.571459796	98267.1467113442	291099.428576296	101455.213930229	187577.715136275
Pnigra	FR_PO_21	0.000121248368869926	200	0.00393176208097045	0.00305414291978858	0.00904737024015127	234070.210173603	126504.571459796	98267.1467113442	291099.428576296	101455.213930229	187577.715136275
Pnigra	FR_PO_21	0.000121483811100813	200	0.00393176208097045	0.00305414291978858	0.00904737024015127	234524.731854852	126504.571459796	98267.1467113442	291099.428576296	101455.213930229	187577.715136275
Pnigra	FR_PO_21	0.000121483811100813	200	0.00393176208097045	0.00305414291978858	0.00904737024015127	234524.731854852	126504.571459796	98267.1467113442	291099.428576296	101455.213930229	187577.715136275
Pnigra	FR_PO_21	0.000121515294488116	200	0.00393176208097045	0.00305414291978858	0.00904737024015127	234585.510594819	126504.571459796	98267.1467113442	291099.428576296	101455.213930229	187577.715136275
Pnigra	FR_PO_21	0.000121515294488116	200	0.00393176208097045	0.00305414291978858	0.00904737024015127	234585.510594819	126504.571459796	98267.1467113442	291099.428576296	101455.213930229	187577.715136275
Pnigra	FR_PO_21	0.000121588737153575	200	0.00393176208097045	0.00305414291978858	0.00904737024015127	234727.291802268	126504.571459796	98267.1467113442	291099.428576296	101455.213930229	187577.715136275
Pnigra	FR_PO_21	0.000121588737153575	200	0.00393176208097045	0.00305414291978858	0.00904737024015127	234727.291802268	126504.571459796	98267.1467113442	291099.428576296	101455.213930229	187577.715136275
Pnigra	FR_PO_21	0.000121635850680425	200	0.00393176208097045	0.00305414291978858	0.00904737024015127	234818.244556804	126504.571459796	98267.1467113442	291099.428576296	101455.213930229	187577.715136275
Pnigra	FR_PO_21	0.000121635850680425	200	0.00393176208097045	0.00305414291978858	0.00904737024015127	234818.244556804	126504.571459796	98267.1467113442	291099.428576296	101455.213930229	187577.715136275
Pnigra	FR_PO_21	0.000121651873258756	200	0.00393176208097045	0.00305414291978858	0.00904737024015127	234849.176175205	126504.571459796	98267.1467113442	291099.428576296	101455.213930229	187577.715136275
Pnigra	FR_PO_21	0.000121651873258756	200	0.00393176208097045	0.00305414291978858	0.00904737024015127	234849.176175205	126504.571459796	98267.1467113442	291099.428576296	101455.213930229	187577.715136275
Pnigra	FR_PO_21	0.00012179885629666	200	0.00393176208097045	0.00305414291978858	0.00904737024015127	235132.927213629	126504.571459796	98267.1467113442	291099.428576296	101455.213930229	187577.715136275
Pnigra	FR_PO_21	0.00012179885629666	200	0.00393176208097045	0.00305414291978858	0.00904737024015127	235132.927213629	126504.571459796	98267.1467113442	291099.428576296	101455.213930229	187577.715136275
Pnigra	FR_PO_21	0.000121799114912622	200	0.00393176208097045	0.00305414291978858	0.00904737024015127	235133.426472243	126504.571459796	98267.1467113442	291099.428576296	101455.213930229	187577.715136275
Pnigra	FR_PO_21	0.000121799114912622	200	0.00393176208097045	0.00305414291978858	0.00904737024015127	235133.426472243	126504.571459796	98267.1467113442	291099.428576296	101455.213930229	187577.715136275
Pnigra	FR_PO_21	0.000122334385850366	200	0.00393176208097045	0.00305414291978858	0.00904737024015127	236166.768050899	126504.571459796	98267.1467113442	291099.428576296	101455.213930229	187577.715136275
Pnigra	FR_PO_21	0.000122334385850366	200	0.00393176208097045	0.00305414291978858	0.00904737024015127	236166.768050899	126504.571459796	98267.1467113442	291099.428576296	101455.213930229	187577.715136275
Pnigra	FR_PO_21	0.00012237383418304	200	0.00393176208097045	0.00305414291978858	0.00904737024015127	236242.923133282	126504.571459796	98267.1467113442	291099.428576296	101455.213930229	187577.715136275
Pnigra	FR_PO_21	0.00012237383418304	200	0.00393176208097045	0.00305414291978858	0.00904737024015127	236242.923133282	126504.571459796	98267.1467113442	291099.428576296	101455.213930229	187577.715136275
Pnigra	FR_PO_21	0.000122492526649472	200	0.00393176208097045	0.00305414291978858	0.00904737024015127	236472.059168864	126504.571459796	98267.1467113442	291099.428576296	101455.213930229	187577.715136275
Pnigra	FR_PO_21	0.000122492526649472	200	0.00393176208097045	0.00305414291978858	0.00904737024015127	236472.059168864	126504.571459796	98267.1467113442	291099.428576296	101455.213930229	187577.715136275
Pnigra	FR_PO_21	0.000122519412609959	200	0.00393176208097045	0.00305414291978858	0.00904737024015127	236523.962567488	126504.571459796	98267.1467113442	291099.428576296	101455.213930229	187577.715136275
Pnigra	FR_PO_21	0.000122519412609959	200	0.00393176208097045	0.00305414291978858	0.00904737024015127	236523.962567488	126504.571459796	98267.1467113442	291099.428576296	101455.213930229	187577.715136275
Pnigra	FR_PO_21	0.000122554307623929	200	0.00393176208097045	0.00305414291978858	0.00904737024015127	236591.327459322	126504.571459796	98267.1467113442	291099.428576296	101455.213930229	187577.715136275
Pnigra	FR_PO_21	0.000122554307623929	200	0.00393176208097045	0.00305414291978858	0.00904737024015127	236591.327459322	126504.571459796	98267.1467113442	291099.428576296	101455.213930229	187577.715136275
Pnigra	FR_PO_21	0.000122742086115815	200	0.00393176208097045	0.00305414291978858	0.00904737024015127	236953.834200416	126504.571459796	98267.1467113442	291099.428576296	101455.213930229	187577.715136275
Pnigra	FR_PO_21	0.000122742086115815	200	0.00393176208097045	0.00305414291978858	0.00904737024015127	236953.834200416	126504.571459796	98267.1467113442	291099.428576296	101455.213930229	187577.715136275
Pnigra	FR_PO_21	0.000122763645034451	200	0.00393176208097045	0.00305414291978858	0.00904737024015127	236995.453734461	126504.571459796	98267.1467113442	291099.428576296	101455.213930229	187577.715136275
Pnigra	FR_PO_21	0.000122763645034451	200	0.00393176208097045	0.00305414291978858	0.00904737024015127	236995.453734461	126504.571459796	98267.1467113442	291099.428576296	101455.213930229	187577.715136275
Pnigra	FR_PO_21	0.000122848076290757	200	0.00393176208097045	0.00305414291978858	0.00904737024015127	237158.448437754	126504.571459796	98267.1467113442	291099.428576296	101455.213930229	187577.715136275
Pnigra	FR_PO_21	0.000122848076290757	200	0.00393176208097045	0.00305414291978858	0.00904737024015127	237158.448437754	126504.571459796	98267.1467113442	291099.428576296	101455.213930229	187577.715136275
Pnigra	FR_PO_21	0.000122862743043418	200	0.00393176208097045	0.00305414291978858	0.00904737024015127	237186.76263208	126504.571459796	98267.1467113442	291099.428576296	101455.213930229	187577.715136275
Pnigra	FR_PO_21	0.000122862743043418	200	0.00393176208097045	0.00305414291978858	0.00904737024015127	237186.76263208	126504.571459796	98267.1467113442	291099.428576296	101455.213930229	187577.715136275
Pnigra	FR_PO_21	0.000122901368794716	200	0.00393176208097045	0.00305414291978858	0.00904737024015127	237261.329719528	126504.571459796	98267.1467113442	291099.428576296	101455.213930229	187577.715136275
Pnigra	FR_PO_21	0.000122901368794716	200	0.00393176208097045	0.00305414291978858	0.00904737024015127	237261.329719528	126504.571459796	98267.1467113442	291099.428576296	101455.213930229	187577.715136275
Pnigra	FR_PO_21	0.000123004772264624	200	0.00393176208097045	0.00305414291978858	0.00904737024015127	237460.950317807	126504.571459796	98267.1467113442	291099.428576296	101455.213930229	187577.715136275
Pnigra	FR_PO_21	0.000123004772264624	200	0.00393176208097045	0.00305414291978858	0.00904737024015127	237460.950317807	126504.571459796	98267.1467113442	291099.428576296	101455.213930229	187577.715136275
Pnigra	FR_PO_21	0.000123034416986359	200	0.00393176208097045	0.00305414291978858	0.00904737024015127	237518.179510346	126504.571459796	98267.1467113442	291099.428576296	101455.213930229	187577.715136275
Pnigra	FR_PO_21	0.000123034416986359	200	0.00393176208097045	0.00305414291978858	0.00904737024015127	237518.179510346	126504.571459796	98267.1467113442	291099.428576296	101455.213930229	187577.715136275
Pnigra	FR_PO_21	0.000123076531939428	200	0.00393176208097045	0.00305414291978858	0.00904737024015127	237599.482508547	126504.571459796	98267.1467113442	291099.428576296	101455.213930229	187577.715136275
Pnigra	FR_PO_21	0.000123076531939428	200	0.00393176208097045	0.00305414291978858	0.00904737024015127	237599.482508547	126504.571459796	98267.1467113442	291099.428576296	101455.213930229	187577.715136275
Pnigra	FR_PO_21	0.000123194136518808	200	0.00393176208097045	0.00305414291978858	0.00904737024015127	237826.518376077	126504.571459796	98267.1467113442	291099.428576296	101455.213930229	187577.715136275
Pnigra	FR_PO_21	0.000123194136518808	200	0.00393176208097045	0.00305414291978858	0.00904737024015127	237826.518376077	126504.571459796	98267.1467113442	291099.428576296	101455.213930229	187577.715136275
Pnigra	FR_PO_21	0.000123241799784561	200	0.00393176208097045	0.00305414291978858	0.00904737024015127	237918.532402628	126504.571459796	98267.1467113442	291099.428576296	101455.213930229	187577.715136275
Pnigra	FR_PO_21	0.000123241799784561	200	0.00393176208097045	0.00305414291978858	0.00904737024015127	237918.532402628	126504.571459796	98267.1467113442	291099.428576296	101455.213930229	187577.715136275
Pnigra	FR_PO_21	0.000123358088053369	200	0.00393176208097045	0.00305414291978858	0.00904737024015127	238143.027130056	126504.571459796	98267.1467113442	291099.428576296	101455.213930229	187577.715136275
Pnigra	FR_PO_21	0.000123358088053369	200	0.00393176208097045	0.00305414291978858	0.00904737024015127	238143.027130056	126504.571459796	98267.1467113442	291099.428576296	101455.213930229	187577.715136275
Pnigra	FR_PO_21	0.000123407986848102	200	0.00393176208097045	0.00305414291978858	0.00904737024015127	238239.356849618	126504.571459796	98267.1467113442	291099.428576296	101455.213930229	187577.715136275
Pnigra	FR_PO_21	0.000123407986848102	200	0.00393176208097045	0.00305414291978858	0.00904737024015127	238239.356849618	126504.571459796	98267.1467113442	291099.428576296	101455.213930229	187577.715136275
Pnigra	FR_PO_21	0.000123413826068106	200	0.00393176208097045	0.00305414291978858	0.00904737024015127	238250.629475109	126504.571459796	98267.1467113442	291099.428576296	101455.213930229	187577.715136275
Pnigra	FR_PO_21	0.000123413826068106	200	0.00393176208097045	0.00305414291978858	0.00904737024015127	238250.629475109	126504.571459796	98267.1467113442	291099.428576296	101455.213930229	187577.715136275
Pnigra	FR_PO_21	0.000123577038424924	200	0.00393176208097045	0.00305414291978858	0.00904737024015127	238565.711245028	126504.571459796	98267.1467113442	291099.428576296	101455.213930229	187577.715136275
Pnigra	FR_PO_21	0.000123577038424924	200	0.00393176208097045	0.00305414291978858	0.00904737024015127	238565.711245028	126504.571459796	98267.1467113442	291099.428576296	101455.213930229	187577.715136275
Pnigra	FR_PO_21	0.000123589640866694	200	0.00393176208097045	0.00305414291978858	0.00904737024015127	238590.040283192	126504.571459796	98267.1467113442	291099.428576296	101455.213930229	187577.715136275
Pnigra	FR_PO_21	0.000123589640866694	200	0.00393176208097045	0.00305414291978858	0.00904737024015127	238590.040283192	126504.571459796	98267.1467113442	291099.428576296	101455.213930229	187577.715136275
Pnigra	FR_PO_21	0.000123593499266917	200	0.00393176208097045	0.00305414291978858	0.00904737024015127	238597.488932273	126504.571459796	98267.1467113442	291099.428576296	101455.213930229	187577.715136275
Pnigra	FR_PO_21	0.000123593499266917	200	0.00393176208097045	0.00305414291978858	0.00904737024015127	238597.488932273	126504.571459796	98267.1467113442	291099.428576296	101455.213930229	187577.715136275
Pnigra	FR_PO_21	0.000123618645161128	200	0.00393176208097045	0.00305414291978858	0.00904737024015127	238646.03312959	126504.571459796	98267.1467113442	291099.428576296	101455.213930229	187577.715136275
Pnigra	FR_PO_21	0.000123618645161128	200	0.00393176208097045	0.00305414291978858	0.00904737024015127	238646.03312959	126504.571459796	98267.1467113442	291099.428576296	101455.213930229	187577.715136275
Pnigra	FR_PO_21	0.000123627027389018	200	0.00393176208097045	0.00305414291978858	0.00904737024015127	238662.215036715	126504.571459796	98267.1467113442	291099.428576296	101455.213930229	187577.715136275
Pnigra	FR_PO_21	0.000123627027389018	200	0.00393176208097045	0.00305414291978858	0.00904737024015127	238662.215036715	126504.571459796	98267.1467113442	291099.428576296	101455.213930229	187577.715136275
Pnigra	FR_PO_21	0.00012371490388642	200	0.00393176208097045	0.00305414291978858	0.00904737024015127	238831.860784595	126504.571459796	98267.1467113442	291099.428576296	101455.213930229	187577.715136275
Pnigra	FR_PO_21	0.00012371490388642	200	0.00393176208097045	0.00305414291978858	0.00904737024015127	238831.860784595	126504.571459796	98267.1467113442	291099.428576296	101455.213930229	187577.715136275
Pnigra	FR_PO_21	0.000123749414017191	200	0.00393176208097045	0.00305414291978858	0.00904737024015127	238898.48265867	126504.571459796	98267.1467113442	291099.428576296	101455.213930229	187577.715136275
Pnigra	FR_PO_21	0.000123749414017191	200	0.00393176208097045	0.00305414291978858	0.00904737024015127	238898.48265867	126504.571459796	98267.1467113442	291099.428576296	101455.213930229	187577.715136275
Pnigra	FR_PO_21	0.00012403902209681	200	0.00393176208097045	0.00305414291978858	0.00904737024015127	239457.571615464	126504.571459796	98267.1467113442	291099.428576296	101455.213930229	187577.715136275
Pnigra	FR_PO_21	0.00012403902209681	200	0.00393176208097045	0.00305414291978858	0.00904737024015127	239457.571615464	126504.571459796	98267.1467113442	291099.428576296	101455.213930229	187577.715136275
Pnigra	FR_PO_21	0.000124045212071354	200	0.00393176208097045	0.00305414291978858	0.00904737024015127	239469.52137327	126504.571459796	98267.1467113442	291099.428576296	101455.213930229	187577.715136275
Pnigra	FR_PO_21	0.000124045212071354	200	0.00393176208097045	0.00305414291978858	0.00904737024015127	239469.52137327	126504.571459796	98267.1467113442	291099.428576296	101455.213930229	187577.715136275
Pnigra	FR_PO_21	0.000124205627947459	200	0.00393176208097045	0.00305414291978858	0.00904737024015127	239779.204531774	126504.571459796	98267.1467113442	291099.428576296	101455.213930229	187577.715136275
Pnigra	FR_PO_21	0.000124205627947459	200	0.00393176208097045	0.00305414291978858	0.00904737024015127	239779.204531774	126504.571459796	98267.1467113442	291099.428576296	101455.213930229	187577.715136275
Pnigra	FR_PO_21	0.000124209491014054	200	0.00393176208097045	0.00305414291978858	0.00904737024015127	239786.662189293	126504.571459796	98267.1467113442	291099.428576296	101455.213930229	187577.715136275
Pnigra	FR_PO_21	0.000124209491014054	200	0.00393176208097045	0.00305414291978858	0.00904737024015127	239786.662189293	126504.571459796	98267.1467113442	291099.428576296	101455.213930229	187577.715136275
Pnigra	FR_PO_21	0.000124399348375518	200	0.00393176208097045	0.00305414291978858	0.00904737024015127	240153.182192119	126504.571459796	98267.1467113442	291099.428576296	101455.213930229	187577.715136275
Pnigra	FR_PO_21	0.000124399348375518	200	0.00393176208097045	0.00305414291978858	0.00904737024015127	240153.182192119	126504.571459796	98267.1467113442	291099.428576296	101455.213930229	187577.715136275
Pnigra	FR_PO_21	0.000124401138949847	200	0.00393176208097045	0.00305414291978858	0.00904737024015127	240156.638899319	126504.571459796	98267.1467113442	291099.428576296	101455.213930229	187577.715136275
Pnigra	FR_PO_21	0.000124401138949847	200	0.00393176208097045	0.00305414291978858	0.00904737024015127	240156.638899319	126504.571459796	98267.1467113442	291099.428576296	101455.213930229	187577.715136275
Pnigra	FR_PO_21	0.000124431634674744	200	0.00393176208097045	0.00305414291978858	0.00904737024015127	240215.510955104	126504.571459796	98267.1467113442	291099.428576296	101455.213930229	187577.715136275
Pnigra	FR_PO_21	0.000124431634674744	200	0.00393176208097045	0.00305414291978858	0.00904737024015127	240215.510955104	126504.571459796	98267.1467113442	291099.428576296	101455.213930229	187577.715136275
Pnigra	FR_PO_21	0.000124695664346922	200	0.00393176208097045	0.00305414291978858	0.00904737024015127	240725.220746954	126504.571459796	98267.1467113442	291099.428576296	101455.213930229	187577.715136275
Pnigra	FR_PO_21	0.000124695664346922	200	0.00393176208097045	0.00305414291978858	0.00904737024015127	240725.220746954	126504.571459796	98267.1467113442	291099.428576296	101455.213930229	187577.715136275
Pnigra	FR_PO_21	0.000124702946175546	200	0.00393176208097045	0.00305414291978858	0.00904737024015127	240739.27833117	126504.571459796	98267.1467113442	291099.428576296	101455.213930229	187577.715136275
Pnigra	FR_PO_21	0.000124702946175546	200	0.00393176208097045	0.00305414291978858	0.00904737024015127	240739.27833117	126504.571459796	98267.1467113442	291099.428576296	101455.213930229	187577.715136275
Pnigra	FR_PO_21	0.000124781386695315	200	0.00393176208097045	0.00305414291978858	0.00904737024015127	240890.707906014	126504.571459796	98267.1467113442	291099.428576296	101455.213930229	187577.715136275
Pnigra	FR_PO_21	0.000124781386695315	200	0.00393176208097045	0.00305414291978858	0.00904737024015127	240890.707906014	126504.571459796	98267.1467113442	291099.428576296	101455.213930229	187577.715136275
Pnigra	FR_PO_21	0.000124829271753451	200	0.00393176208097045	0.00305414291978858	0.00904737024015127	240983.150103188	126504.571459796	98267.1467113442	291099.428576296	101455.213930229	187577.715136275
Pnigra	FR_PO_21	0.000124829271753451	200	0.00393176208097045	0.00305414291978858	0.00904737024015127	240983.150103188	126504.571459796	98267.1467113442	291099.428576296	101455.213930229	187577.715136275
Pnigra	FR_PO_21	0.000124872643944413	200	0.00393176208097045	0.00305414291978858	0.00904737024015127	241066.88020157	126504.571459796	98267.1467113442	291099.428576296	101455.213930229	187577.715136275
Pnigra	FR_PO_21	0.000124872643944413	200	0.00393176208097045	0.00305414291978858	0.00904737024015127	241066.88020157	126504.571459796	98267.1467113442	291099.428576296	101455.213930229	187577.715136275
Pnigra	FR_PO_21	0.000124883529836598	200	0.00393176208097045	0.00305414291978858	0.00904737024015127	241087.895437448	126504.571459796	98267.1467113442	291099.428576296	101455.213930229	187577.715136275
Pnigra	FR_PO_21	0.000124883529836598	200	0.00393176208097045	0.00305414291978858	0.00904737024015127	241087.895437448	126504.571459796	98267.1467113442	291099.428576296	101455.213930229	187577.715136275
Pnigra	FR_PO_21	0.000125176382933558	200	0.00393176208097045	0.00305414291978858	0.00904737024015127	241653.248906482	126504.571459796	98267.1467113442	291099.428576296	101455.213930229	187577.715136275
Pnigra	FR_PO_21	0.000125176382933558	200	0.00393176208097045	0.00305414291978858	0.00904737024015127	241653.248906482	126504.571459796	98267.1467113442	291099.428576296	101455.213930229	187577.715136275
Pnigra	FR_PO_21	0.000125211328063946	200	0.00393176208097045	0.00305414291978858	0.00904737024015127	241720.710548159	126504.571459796	98267.1467113442	291099.428576296	101455.213930229	187577.715136275
Pnigra	FR_PO_21	0.000125211328063946	200	0.00393176208097045	0.00305414291978858	0.00904737024015127	241720.710548159	126504.571459796	98267.1467113442	291099.428576296	101455.213930229	187577.715136275
Pnigra	FR_PO_21	0.000125471488599099	200	0.00393176208097045	0.00305414291978858	0.00904737024015127	242222.950963511	126504.571459796	98267.1467113442	291099.428576296	101455.213930229	187577.715136275
Pnigra	FR_PO_21	0.000125471488599099	200	0.00393176208097045	0.00305414291978858	0.00904737024015127	242222.950963511	126504.571459796	98267.1467113442	291099.428576296	101455.213930229	187577.715136275
Pnigra	FR_PO_21	0.000125572809508762	200	0.00393176208097045	0.00305414291978858	0.00904737024015127	242418.551175217	126504.571459796	98267.1467113442	291099.428576296	101455.213930229	187577.715136275
Pnigra	FR_PO_21	0.000125572809508762	200	0.00393176208097045	0.00305414291978858	0.00904737024015127	242418.551175217	126504.571459796	98267.1467113442	291099.428576296	101455.213930229	187577.715136275
Pnigra	FR_PO_21	0.000125581806300794	200	0.00393176208097045	0.00305414291978858	0.00904737024015127	242435.919499602	126504.571459796	98267.1467113442	291099.428576296	101455.213930229	187577.715136275
Pnigra	FR_PO_21	0.000125581806300794	200	0.00393176208097045	0.00305414291978858	0.00904737024015127	242435.919499602	126504.571459796	98267.1467113442	291099.428576296	101455.213930229	187577.715136275
Pnigra	FR_PO_21	0.000125582380506342	200	0.00393176208097045	0.00305414291978858	0.00904737024015127	242437.02800452	126504.571459796	98267.1467113442	291099.428576296	101455.213930229	187577.715136275
Pnigra	FR_PO_21	0.000125582380506342	200	0.00393176208097045	0.00305414291978858	0.00904737024015127	242437.02800452	126504.571459796	98267.1467113442	291099.428576296	101455.213930229	187577.715136275
Pnigra	FR_PO_21	0.000125731539713302	200	0.00393176208097045	0.00305414291978858	0.00904737024015127	242724.98014151	126504.571459796	98267.1467113442	291099.428576296	101455.213930229	187577.715136275
Pnigra	FR_PO_21	0.000125731539713302	200	0.00393176208097045	0.00305414291978858	0.00904737024015127	242724.98014151	126504.571459796	98267.1467113442	291099.428576296	101455.213930229	187577.715136275
Pnigra	FR_PO_21	0.000126028365211912	200	0.00393176208097045	0.00305414291978858	0.00904737024015127	243298.002339598	126504.571459796	98267.1467113442	291099.428576296	101455.213930229	187577.715136275
Pnigra	FR_PO_21	0.000126028365211912	200	0.00393176208097045	0.00305414291978858	0.00904737024015127	243298.002339598	126504.571459796	98267.1467113442	291099.428576296	101455.213930229	187577.715136275
Pnigra	FR_PO_21	0.0001262073514367	200	0.00393176208097045	0.00305414291978858	0.00904737024015127	243643.535592085	126504.571459796	98267.1467113442	291099.428576296	101455.213930229	187577.715136275
Pnigra	FR_PO_21	0.0001262073514367	200	0.00393176208097045	0.00305414291978858	0.00904737024015127	243643.535592085	126504.571459796	98267.1467113442	291099.428576296	101455.213930229	187577.715136275
Pnigra	FR_PO_21	0.000126213669837751	200	0.00393176208097045	0.00305414291978858	0.00904737024015127	243655.733277511	126504.571459796	98267.1467113442	291099.428576296	101455.213930229	187577.715136275
Pnigra	FR_PO_21	0.000126213669837751	200	0.00393176208097045	0.00305414291978858	0.00904737024015127	243655.733277511	126504.571459796	98267.1467113442	291099.428576296	101455.213930229	188554.006442151
Pnigra	FR_PO_21	0.00012624689719243	200	0.00393176208097045	0.00305414291978858	0.00904737024015127	243719.878749865	126504.571459796	98267.1467113442	291099.428576296	101455.213930229	188554.006442151
Pnigra	FR_PO_21	0.00012624689719243	200	0.00393176208097045	0.00305414291978858	0.00904737024015127	243719.878749865	126504.571459796	98267.1467113442	291099.428576296	101455.213930229	188554.006442151
Pnigra	FR_PO_21	0.000126355335469495	200	0.00393176208097045	0.00305414291978858	0.00904737024015127	243929.219053078	126504.571459796	98267.1467113442	291099.428576296	101455.213930229	188554.006442151
Pnigra	FR_PO_21	0.000126355335469495	200	0.00393176208097045	0.00305414291978858	0.00904737024015127	243929.219053078	126504.571459796	98267.1467113442	291099.428576296	101455.213930229	188554.006442151
Pnigra	FR_PO_21	0.000126471488006826	200	0.00393176208097045	0.00305414291978858	0.00904737024015127	244153.451750629	126504.571459796	98267.1467113442	291099.428576296	101455.213930229	188554.006442151
Pnigra	FR_PO_21	0.000126471488006826	200	0.00393176208097045	0.00305414291978858	0.00904737024015127	244153.451750629	126504.571459796	98267.1467113442	291099.428576296	101455.213930229	188554.006442151
Pnigra	FR_PO_21	0.000126475263236453	200	0.00393176208097045	0.00305414291978858	0.00904737024015127	244160.739838712	126504.571459796	98267.1467113442	291099.428576296	101455.213930229	188554.006442151
Pnigra	FR_PO_21	0.000126475263236453	200	0.00393176208097045	0.00305414291978858	0.00904737024015127	244160.739838712	126504.571459796	98267.1467113442	291099.428576296	101455.213930229	188554.006442151
Pnigra	FR_PO_21	0.00012656843382545	200	0.00393176208097045	0.00305414291978858	0.00904737024015127	244340.605840637	126504.571459796	98267.1467113442	291099.428576296	101455.213930229	188554.006442151
Pnigra	FR_PO_21	0.00012656843382545	200	0.00391729797588507	0.00305414291978858	0.00904737024015127	244340.605840637	126039.188413291	98267.1467113442	291099.428576296	101455.213930229	188554.006442151
Pnigra	FR_PO_21	0.000126741554344176	200	0.00391729797588507	0.00305414291978858	0.00904737024015127	244674.815336248	126039.188413291	98267.1467113442	291099.428576296	101455.213930229	188554.006442151
Pnigra	FR_PO_21	0.000126741554344176	200	0.00391729797588507	0.00305414291978858	0.00904737024015127	244674.815336248	126039.188413291	98267.1467113442	291099.428576296	101455.213930229	188554.006442151
Pnigra	FR_PO_21	0.00012675027917338	200	0.00391729797588507	0.00305414291978858	0.00904737024015127	244691.658635868	126039.188413291	98267.1467113442	291099.428576296	101455.213930229	188554.006442151
Pnigra	FR_PO_21	0.00012675027917338	200	0.00391729797588507	0.00305414291978858	0.00904737024015127	244691.658635868	126039.188413291	98267.1467113442	291099.428576296	101455.213930229	188554.006442151
Pnigra	FR_PO_21	0.000126767127462962	200	0.00391729797588507	0.00305414291978858	0.00904737024015127	244724.184291433	126039.188413291	98267.1467113442	291099.428576296	101455.213930229	188554.006442151
Pnigra	FR_PO_21	0.000126767127462962	200	0.00391729797588507	0.00305414291978858	0.00904737024015127	244724.184291433	126039.188413291	98267.1467113442	291099.428576296	101455.213930229	188554.006442151
Pnigra	FR_PO_21	0.00012690931768691	200	0.00391729797588507	0.00305414291978858	0.00904737024015127	244998.682793262	126039.188413291	98267.1467113442	291099.428576296	101455.213930229	188554.006442151
Pnigra	FR_PO_21	0.00012690931768691	200	0.00391729797588507	0.00305414291978858	0.00904737024015127	244998.682793262	126039.188413291	98267.1467113442	291099.428576296	101455.213930229	188554.006442151
Pnigra	FR_PO_21	0.000126910894912714	200	0.00391729797588507	0.00305414291978858	0.00904737024015127	245001.727630722	126039.188413291	98267.1467113442	291099.428576296	101455.213930229	188554.006442151
Pnigra	FR_PO_21	0.000126910894912714	200	0.00391729797588507	0.00305414291978858	0.00904737024015127	245001.727630722	126039.188413291	98267.1467113442	291099.428576296	101455.213930229	188554.006442151
Pnigra	FR_PO_21	0.000127053400640364	200	0.00391729797588507	0.00305414291978858	0.00904737024015127	245276.835213059	126039.188413291	98267.1467113442	291099.428576296	101455.213930229	188554.006442151
Pnigra	FR_PO_21	0.000127053400640364	200	0.00391729797588507	0.00305414291978858	0.00904737024015127	245276.835213059	126039.188413291	98267.1467113442	291099.428576296	101455.213930229	188554.006442151
Pnigra	FR_PO_21	0.000127068767105299	200	0.00391729797588507	0.00305414291978858	0.00904737024015127	245306.50020328	126039.188413291	98267.1467113442	291099.428576296	101455.213930229	188554.006442151
Pnigra	FR_PO_21	0.000127068767105299	200	0.00391729797588507	0.00305414291978858	0.00904737024015127	245306.50020328	126039.188413291	98267.1467113442	291099.428576296	101455.213930229	188554.006442151
Pnigra	FR_PO_21	0.000127098671364018	200	0.00391729797588507	0.00305414291978858	0.00904737024015127	245364.230432467	126039.188413291	98267.1467113442	291099.428576296	101455.213930229	188554.006442151
Pnigra	FR_PO_21	0.000127098671364018	200	0.00391729797588507	0.00305414291978858	0.00904737024015127	245364.230432467	126039.188413291	98267.1467113442	291099.428576296	101455.213930229	188554.006442151
Pnigra	FR_PO_21	0.000127490143999757	200	0.00391729797588507	0.00305414291978858	0.00904737024015127	246119.9691115	126039.188413291	98267.1467113442	291099.428576296	101455.213930229	188554.006442151
Pnigra	FR_PO_21	0.000127490143999757	200	0.00391729797588507	0.00305414291978858	0.00904737024015127	246119.9691115	126039.188413291	98267.1467113442	291099.428576296	101455.213930229	188554.006442151
Pnigra	FR_PO_21	0.000127574878110799	200	0.00391729797588507	0.00305414291978858	0.00904737024015127	246283.548476445	126039.188413291	98267.1467113442	291099.428576296	101455.213930229	188554.006442151
Pnigra	FR_PO_21	0.000127574878110799	200	0.00391729797588507	0.00305414291978858	0.00904737024015127	246283.548476445	126039.188413291	98267.1467113442	291099.428576296	101455.213930229	188554.006442151
Pnigra	FR_PO_21	0.000127689958118413	200	0.00391729797588507	0.00305414291978858	0.00904737024015127	246505.710653306	126039.188413291	98267.1467113442	291099.428576296	101455.213930229	188554.006442151
Pnigra	FR_PO_21	0.000127689958118413	200	0.00391729797588507	0.00305414291978858	0.00904737024015127	246505.710653306	126039.188413291	98267.1467113442	291099.428576296	101455.213930229	188554.006442151
Pnigra	FR_PO_21	0.000127930135856619	200	0.00391729797588507	0.00305414291978858	0.00904737024015127	246969.374240576	126039.188413291	98267.1467113442	291099.428576296	101455.213930229	188554.006442151
Pnigra	FR_PO_21	0.000127930135856619	200	0.00391729797588507	0.00305414291978858	0.00904737024015127	246969.374240576	126039.188413291	98267.1467113442	291099.428576296	101455.213930229	188554.006442151
Pnigra	FR_PO_21	0.00012811799853222	200	0.00391729797588507	0.00305414291978858	0.00904737024015127	247332.043498494	126039.188413291	98267.1467113442	291099.428576296	101455.213930229	188554.006442151
Pnigra	FR_PO_21	0.00012811799853222	200	0.00391729797588507	0.00305414291978858	0.00904737024015127	247332.043498494	126039.188413291	98267.1467113442	291099.428576296	101455.213930229	188554.006442151
Pnigra	FR_PO_21	0.000128191129807118	200	0.00391729797588507	0.00305414291978858	0.00904737024015127	247473.223565865	126039.188413291	98267.1467113442	291099.428576296	101455.213930229	188554.006442151
Pnigra	FR_PO_21	0.000128191129807118	200	0.00391729797588507	0.00305414291978858	0.00904737024015127	247473.223565865	126039.188413291	98267.1467113442	291099.428576296	101455.213930229	188554.006442151
Pnigra	FR_PO_21	0.00012847793057072	200	0.00391729797588507	0.00305414291978858	0.00904737024015127	248026.892993669	126039.188413291	98267.1467113442	291099.428576296	101455.213930229	188554.006442151
Pnigra	FR_PO_21	0.00012847793057072	200	0.00391729797588507	0.00305414291978858	0.00904737024015127	248026.892993669	126039.188413291	98267.1467113442	291099.428576296	101455.213930229	188554.006442151
Pnigra	FR_PO_21	0.00012862705690486	200	0.00391729797588507	0.00305414291978858	0.00904737024015127	248314.781669614	126039.188413291	98267.1467113442	291099.428576296	101455.213930229	188554.006442151
Pnigra	FR_PO_21	0.00012862705690486	200	0.00391729797588507	0.00305414291978858	0.00904737024015127	248314.781669614	126039.188413291	98267.1467113442	291099.428576296	101455.213930229	188554.006442151
Pnigra	FR_PO_21	0.000128721496226813	200	0.00391729797588507	0.00305414291978858	0.00904737024015127	248497.09696296	126039.188413291	98267.1467113442	291099.428576296	101455.213930229	188554.006442151
Pnigra	FR_PO_21	0.000128721496226813	200	0.00391729797588507	0.00305414291978858	0.00904737024015127	248497.09696296	126039.188413291	98267.1467113442	291099.428576296	101455.213930229	188554.006442151
Pnigra	FR_PO_21	0.000128850393719716	200	0.00391729797588507	0.00305414291978858	0.00904737024015127	248745.933821845	126039.188413291	98267.1467113442	291099.428576296	101455.213930229	188554.006442151
Pnigra	FR_PO_21	0.000128850393719716	200	0.00391729797588507	0.00305414291978858	0.00904737024015127	248745.933821845	126039.188413291	98267.1467113442	291099.428576296	101455.213930229	188554.006442151
Pnigra	FR_PO_21	0.000128918905321154	200	0.00391729797588507	0.00305414291978858	0.00904737024015127	248878.195600684	126039.188413291	98267.1467113442	291099.428576296	101455.213930229	188554.006442151
Pnigra	FR_PO_21	0.000128918905321154	200	0.00391729797588507	0.00305414291978858	0.00904737024015127	248878.195600684	126039.188413291	98267.1467113442	291099.428576296	101455.213930229	188554.006442151
Pnigra	FR_PO_21	0.000128958768866379	200	0.00391729797588507	0.00305414291978858	0.00904737024015127	248955.152251697	126039.188413291	98267.1467113442	291099.428576296	101455.213930229	188554.006442151
Pnigra	FR_PO_21	0.000128958768866379	200	0.00391729797588507	0.00305414291978858	0.00904737024015127	248955.152251697	126039.188413291	98267.1467113442	291099.428576296	101455.213930229	188554.006442151
Pnigra	FR_PO_21	0.000128984555174179	200	0.00391729797588507	0.00305414291978858	0.00904737024015127	249004.932768686	126039.188413291	98267.1467113442	291099.428576296	101455.213930229	188554.006442151
Pnigra	FR_PO_21	0.000128984555174179	200	0.00391729797588507	0.00305414291978858	0.00904737024015127	249004.932768686	126039.188413291	98267.1467113442	291099.428576296	101455.213930229	188554.006442151
Pnigra	FR_PO_21	0.000129061048794927	200	0.00391729797588507	0.00305414291978858	0.00904737024015127	249152.603851211	126039.188413291	98267.1467113442	291099.428576296	101455.213930229	188554.006442151
Pnigra	FR_PO_21	0.000129061048794927	200	0.00391729797588507	0.00305414291978858	0.00904737024015127	249152.603851211	126039.188413291	98267.1467113442	291099.428576296	101455.213930229	188554.006442151
Pnigra	FR_PO_21	0.000129119727195638	200	0.00391729797588507	0.00305414291978858	0.00904737024015127	249265.882617062	126039.188413291	98267.1467113442	291099.428576296	101455.213930229	188554.006442151
Pnigra	FR_PO_21	0.000129119727195638	200	0.00391729797588507	0.00305414291978858	0.00904737024015127	249265.882617062	126039.188413291	98267.1467113442	291099.428576296	101455.213930229	188554.006442151
Pnigra	FR_PO_21	0.000129245309242304	200	0.00391729797588507	0.00305414291978858	0.00904737024015127	249508.319000586	126039.188413291	98267.1467113442	291099.428576296	101455.213930229	188554.006442151
Pnigra	FR_PO_21	0.000129245309242304	200	0.00391729797588507	0.00305414291978858	0.00904737024015127	249508.319000586	126039.188413291	98267.1467113442	291099.428576296	101455.213930229	188554.006442151
Pnigra	FR_PO_21	0.000129440076531718	200	0.00391729797588507	0.00305414291978858	0.00904737024015127	249884.317628799	126039.188413291	98267.1467113442	291099.428576296	101455.213930229	188554.006442151
Pnigra	FR_PO_21	0.000129440076531718	200	0.00391729797588507	0.00305414291978858	0.00904737024015127	249884.317628799	126039.188413291	98267.1467113442	291099.428576296	101455.213930229	188554.006442151
Pnigra	FR_PO_21	0.000129728394910457	200	0.00391729797588507	0.00305414291978858	0.00904737024015127	250440.916815555	126039.188413291	98267.1467113442	291099.428576296	101455.213930229	188554.006442151
Pnigra	FR_PO_21	0.000129728394910457	200	0.00391729797588507	0.00305414291978858	0.00904737024015127	250440.916815555	126039.188413291	98267.1467113442	291099.428576296	101455.213930229	188554.006442151
Pnigra	FR_PO_21	0.000129776820216984	200	0.00391729797588507	0.00305414291978858	0.00904737024015127	250534.40196329	126039.188413291	98267.1467113442	291099.428576296	101455.213930229	188554.006442151
Pnigra	FR_PO_21	0.000129776820216984	200	0.00391729797588507	0.00305414291978858	0.00904737024015127	250534.40196329	126039.188413291	98267.1467113442	291099.428576296	101455.213930229	188554.006442151
Pnigra	FR_PO_21	0.000130149748601768	200	0.00391729797588507	0.00305414291978858	0.00904737024015127	251254.340930055	126039.188413291	98267.1467113442	291099.428576296	101455.213930229	188554.006442151
Pnigra	FR_PO_21	0.000130149748601768	200	0.00391729797588507	0.00305414291978858	0.00904737024015127	251254.340930055	126039.188413291	98267.1467113442	291099.428576296	101455.213930229	188554.006442151
Pnigra	FR_PO_21	0.000130206336412198	200	0.00391729797588507	0.00305414291978858	0.00904737024015127	251363.583807332	126039.188413291	98267.1467113442	291099.428576296	101455.213930229	188554.006442151
Pnigra	FR_PO_21	0.000130206336412198	200	0.00391729797588507	0.00305414291978858	0.00904737024015127	251363.583807332	126039.188413291	98267.1467113442	291099.428576296	101455.213930229	188554.006442151
Pnigra	FR_PO_21	0.000130241595654958	200	0.00391729797588507	0.00305414291978858	0.00904737024015127	251431.651843548	126039.188413291	98267.1467113442	291099.428576296	101455.213930229	188554.006442151
Pnigra	FR_PO_21	0.000130241595654958	200	0.00391729797588507	0.00305414291978858	0.00904737024015127	251431.651843548	126039.188413291	98267.1467113442	291099.428576296	101455.213930229	188554.006442151
Pnigra	FR_PO_21	0.000130335385135991	200	0.00391729797588507	0.00305414291978858	0.00904737024015127	251612.712617743	126039.188413291	98267.1467113442	291099.428576296	101455.213930229	188554.006442151
Pnigra	FR_PO_21	0.000130335385135991	200	0.00391729797588507	0.00305414291978858	0.00904737024015127	251612.712617743	126039.188413291	98267.1467113442	291099.428576296	101455.213930229	188554.006442151
Pnigra	FR_PO_21	0.000130342829210105	200	0.00391729797588507	0.00305414291978858	0.00904737024015127	251627.083417191	126039.188413291	98267.1467113442	291099.428576296	101455.213930229	188554.006442151
Pnigra	FR_PO_21	0.000130342829210105	200	0.00388726722783183	0.00305414291978858	0.00904737024015127	251627.083417191	125072.948128437	98267.1467113442	291099.428576296	101455.213930229	188554.006442151
Pnigra	FR_PO_21	0.000130748407737317	200	0.00388726722783183	0.00305414291978858	0.00904737024015127	252410.053546943	125072.948128437	98267.1467113442	291099.428576296	101455.213930229	188554.006442151
Pnigra	FR_PO_21	0.000130748407737317	200	0.00388726722783183	0.00305414291978858	0.00904737024015127	252410.053546943	125072.948128437	98267.1467113442	291099.428576296	101455.213930229	188554.006442151
Pnigra	FR_PO_21	0.000130762268153504	200	0.00388726722783183	0.00305414291978858	0.00904737024015127	252436.811107151	125072.948128437	98267.1467113442	291099.428576296	101455.213930229	188554.006442151
Pnigra	FR_PO_21	0.000130762268153504	200	0.00388726722783183	0.00305414291978858	0.00904737024015127	252436.811107151	125072.948128437	98267.1467113442	291099.428576296	101455.213930229	188554.006442151
Pnigra	FR_PO_21	0.000131045619978567	200	0.00388726722783183	0.00305414291978858	0.00904737024015127	252983.822352446	125072.948128437	98267.1467113442	291099.428576296	101455.213930229	188554.006442151
Pnigra	FR_PO_21	0.000131045619978567	200	0.00388726722783183	0.00305414291978858	0.00904737024015127	252983.822352446	125072.948128437	98267.1467113442	291099.428576296	101455.213930229	188554.006442151
Pnigra	FR_PO_21	0.000131154964449009	200	0.00388726722783183	0.00305414291978858	0.00904737024015127	253194.912063723	125072.948128437	98267.1467113442	291099.428576296	101455.213930229	188554.006442151
Pnigra	FR_PO_21	0.000131154964449009	200	0.00388726722783183	0.00305414291978858	0.00904737024015127	253194.912063723	125072.948128437	98267.1467113442	291099.428576296	101455.213930229	188554.006442151
Pnigra	FR_PO_21	0.000131364055798004	200	0.00388726722783183	0.00305414291978858	0.00904737024015127	253598.563316611	125072.948128437	98267.1467113442	291099.428576296	101455.213930229	188554.006442151
Pnigra	FR_PO_21	0.000131364055798004	200	0.00388726722783183	0.00305414291978858	0.00904737024015127	253598.563316611	125072.948128437	98267.1467113442	291099.428576296	101455.213930229	188554.006442151
Pnigra	FR_PO_21	0.000132265690385484	200	0.00388726722783183	0.00305414291978858	0.00904737024015127	255339.170628348	125072.948128437	98267.1467113442	291099.428576296	101455.213930229	188554.006442151
Pnigra	FR_PO_21	0.000132265690385484	200	0.00388726722783183	0.00305414291978858	0.00904737024015127	255339.170628348	125072.948128437	98267.1467113442	291099.428576296	101455.213930229	188554.006442151
Pnigra	FR_PO_21	0.000132297360534753	200	0.00388726722783183	0.00305414291978858	0.00904737024015127	255400.309912652	125072.948128437	98267.1467113442	291099.428576296	101455.213930229	188554.006442151
Pnigra	FR_PO_21	0.000132297360534753	200	0.00388726722783183	0.00305414291978858	0.00904737024015127	255400.309912652	125072.948128437	98267.1467113442	291099.428576296	101455.213930229	188554.006442151
Pnigra	FR_PO_21	0.000132473511620427	200	0.00388726722783183	0.00305414291978858	0.00904737024015127	255740.369923604	125072.948128437	98267.1467113442	291099.428576296	101455.213930229	188554.006442151
Pnigra	FR_PO_21	0.000132473511620427	200	0.00388726722783183	0.00305414291978858	0.00904737024015127	255740.369923604	125072.948128437	98267.1467113442	291099.428576296	101455.213930229	188554.006442151
Pnigra	FR_PO_21	0.000132869864170401	200	0.00388726722783183	0.00305414291978858	0.00904737024015127	256505.529286489	125072.948128437	98267.1467113442	291099.428576296	101455.213930229	188554.006442151
Pnigra	FR_PO_21	0.000132869864170401	200	0.00388726722783183	0.00305414291978858	0.00904737024015127	256505.529286489	125072.948128437	98267.1467113442	291099.428576296	101455.213930229	188554.006442151
Pnigra	FR_PO_21	0.00013288765873552	200	0.00388726722783183	0.00305414291978858	0.00904737024015127	256539.881728804	125072.948128437	98267.1467113442	291099.428576296	101455.213930229	188554.006442151
Pnigra	FR_PO_21	0.00013288765873552	200	0.00388726722783183	0.00305414291978858	0.00904737024015127	256539.881728804	125072.948128437	98267.1467113442	291099.428576296	101455.213930229	188554.006442151
Pnigra	FR_PO_21	0.000133256768793663	200	0.00388726722783183	0.00305414291978858	0.00904737024015127	257252.449408616	125072.948128437	98267.1467113442	291099.428576296	101455.213930229	188554.006442151
Pnigra	FR_PO_21	0.000133256768793663	200	0.00388726722783183	0.00305414291978858	0.00904737024015127	257252.449408616	125072.948128437	98267.1467113442	291099.428576296	101455.213930229	188554.006442151
Pnigra	FR_PO_21	0.000133352208280849	200	0.00388726722783183	0.00305414291978858	0.00904737024015127	257436.695522874	125072.948128437	98267.1467113442	291099.428576296	101455.213930229	188554.006442151
Pnigra	FR_PO_21	0.000133352208280849	200	0.00388726722783183	0.00305414291978858	0.00904737024015127	257436.695522874	125072.948128437	98267.1467113442	291099.428576296	101455.213930229	188554.006442151
Pnigra	FR_PO_21	0.00013350849402827	200	0.00388726722783183	0.00305414291978858	0.00904737024015127	257738.405459981	125072.948128437	98267.1467113442	291099.428576296	101455.213930229	188554.006442151
Pnigra	FR_PO_21	0.00013350849402827	200	0.00388726722783183	0.00305414291978858	0.00904737024015127	257738.405459981	125072.948128437	98267.1467113442	291099.428576296	101455.213930229	188554.006442151
Pnigra	FR_PO_21	0.000133712738117948	200	0.00388726722783183	0.00305414291978858	0.00904737024015127	258132.699069398	125072.948128437	98267.1467113442	291099.428576296	101455.213930229	188554.006442151
Pnigra	FR_PO_21	0.000133712738117948	200	0.00388726722783183	0.00305414291978858	0.00904737024015127	258132.699069398	125072.948128437	98267.1467113442	291099.428576296	101455.213930229	188554.006442151
Pnigra	FR_PO_21	0.000133965168838619	200	0.00388726722783183	0.00305414291978858	0.00904737024015127	258620.01706297	125072.948128437	98267.1467113442	291099.428576296	101455.213930229	188554.006442151
Pnigra	FR_PO_21	0.000133965168838619	200	0.00388726722783183	0.00305414291978858	0.00904737024015127	258620.01706297	125072.948128437	98267.1467113442	291099.428576296	101455.213930229	188554.006442151
Pnigra	FR_PO_21	0.000134039136325065	200	0.00388726722783183	0.00305414291978858	0.00904737024015127	258762.811438349	125072.948128437	98267.1467113442	291099.428576296	101455.213930229	188554.006442151
Pnigra	FR_PO_21	0.000134039136325065	200	0.00388726722783183	0.00305414291978858	0.00904737024015127	258762.811438349	125072.948128437	98267.1467113442	291099.428576296	101455.213930229	188554.006442151
Pnigra	FR_PO_21	0.000134105522964593	200	0.00388726722783183	0.00305414291978858	0.00904737024015127	258890.970974118	125072.948128437	98267.1467113442	291099.428576296	101455.213930229	188554.006442151
Pnigra	FR_PO_21	0.000134105522964593	200	0.00388726722783183	0.00305414291978858	0.00904737024015127	258890.970974118	125072.948128437	98267.1467113442	291099.428576296	101455.213930229	188554.006442151
Pnigra	FR_PO_21	0.000134484307875887	200	0.00388726722783183	0.00305414291978858	0.00904737024015127	259622.215976617	125072.948128437	98267.1467113442	291099.428576296	101455.213930229	188554.006442151
Pnigra	FR_PO_21	0.000134484307875887	200	0.00388726722783183	0.00305414291978858	0.00904737024015127	259622.215976617	125072.948128437	98267.1467113442	291099.428576296	101455.213930229	188554.006442151
Pnigra	FR_PO_21	0.000135409917190055	200	0.00388726722783183	0.00305414291978858	0.00904737024015127	261409.106544509	125072.948128437	98267.1467113442	291099.428576296	101455.213930229	188554.006442151
Pnigra	FR_PO_21	0.000135409917190055	200	0.00388726722783183	0.00305414291978858	0.00904737024015127	261409.106544509	125072.948128437	98267.1467113442	291099.428576296	101455.213930229	188554.006442151
Pnigra	FR_PO_21	0.00013548688557138	200	0.00388726722783183	0.00305414291978858	0.00904737024015127	261557.694153243	125072.948128437	98267.1467113442	291099.428576296	101455.213930229	188554.006442151
Pnigra	FR_PO_21	0.00013548688557138	200	0.00388726722783183	0.00305414291978858	0.00904737024015127	261557.694153243	125072.948128437	98267.1467113442	291099.428576296	101455.213930229	188554.006442151
Pnigra	FR_PO_21	0.000135527136372883	200	0.00388726722783183	0.00305414291978858	0.00904737024015127	261635.39840325	125072.948128437	98267.1467113442	291099.428576296	101455.213930229	188554.006442151
Pnigra	FR_PO_21	0.000135527136372883	200	0.00388726722783183	0.00305414291978858	0.00904737024015127	261635.39840325	125072.948128437	98267.1467113442	291099.428576296	101455.213930229	188554.006442151
Pnigra	FR_PO_21	0.00013618206973092	200	0.00388726722783183	0.00305414291978858	0.00904737024015127	262899.748515289	125072.948128437	98267.1467113442	291099.428576296	101455.213930229	188554.006442151
Pnigra	FR_PO_21	0.00013618206973092	200	0.00388726722783183	0.00305414291978858	0.00904737024015127	262899.748515289	125072.948128437	98267.1467113442	291099.428576296	101455.213930229	188554.006442151
Pnigra	FR_PO_21	0.0001364782843391	200	0.00388726722783183	0.00305414291978858	0.00904737024015127	263471.591388223	125072.948128437	98267.1467113442	291099.428576296	101455.213930229	188554.006442151
Pnigra	FR_PO_21	0.0001364782843391	200	0.00388726722783183	0.00305480022108924	0.00904737024015127	263471.591388223	125072.948128437	98288.2954018417	291099.428576296	101468.700514875	188554.006442151
Pnigra	FR_PO_21	0.000136525019339175	200	0.00388726722783183	0.00305480022108924	0.00904737024015127	263561.81339609	125072.948128437	98288.2954018417	291099.428576296	101468.700514875	188554.006442151
Pnigra	FR_PO_21	0.000136525019339175	200	0.00388726722783183	0.00305480022108924	0.00904737024015127	263561.81339609	125072.948128437	98288.2954018417	291099.428576296	101468.700514875	188554.006442151
Pnigra	FR_PO_21	0.000136960153969059	200	0.00388726722783183	0.00305480022108924	0.00904737024015127	264401.84163911	125072.948128437	98288.2954018417	291099.428576296	101468.700514875	188554.006442151
Pnigra	FR_PO_21	0.000136960153969059	200	0.00388726722783183	0.00305480022108924	0.00904737024015127	264401.84163911	125072.948128437	98288.2954018417	291099.428576296	101468.700514875	188554.006442151
Pnigra	FR_PO_21	0.000137476846373759	200	0.00388726722783183	0.00305480022108924	0.00904737024015127	265399.31732386	125072.948128437	98288.2954018417	291099.428576296	101468.700514875	188554.006442151
Pnigra	FR_PO_21	0.000137476846373759	200	0.00388726722783183	0.00305480022108924	0.00904737024015127	265399.31732386	125072.948128437	98288.2954018417	291099.428576296	101468.700514875	188554.006442151
Pnigra	FR_PO_21	0.000138951131659316	200	0.00388726722783183	0.00305480022108924	0.00904737024015127	268245.427913738	125072.948128437	98288.2954018417	291099.428576296	101468.700514875	188554.006442151
Pnigra	FR_PO_21	0.000138951131659316	200	0.00388726722783183	0.00305480022108924	0.00904737024015127	268245.427913738	125072.948128437	98288.2954018417	291099.428576296	101697.844618944	188554.006442151
Pnigra	FR_PO_21	0.000139164165673768	200	0.00388726722783183	0.00305480022108924	0.00904737024015127	268656.6904899	125072.948128437	98288.2954018417	291099.428576296	101697.844618944	188554.006442151
Pnigra	FR_PO_21	0.000139164165673768	200	0.00388726722783183	0.00305480022108924	0.00904737024015127	268656.6904899	125072.948128437	98288.2954018417	291099.428576296	101697.844618944	188554.006442151
Pnigra	FR_PO_21	0.000139366238232014	200	0.00388726722783183	0.00305480022108924	0.00904737024015127	269046.791953694	125072.948128437	98288.2954018417	291099.428576296	101697.844618944	188554.006442151
Pnigra	FR_PO_21	0.000139366238232014	200	0.00388726722783183	0.00305480022108924	0.00904737024015127	269046.791953694	125072.948128437	98288.2954018417	291099.428576296	101734.077830657	188554.006442151
Pnigra	FR_PO_21	0.000139547809117618	200	0.00388726722783183	0.00305480022108924	0.00904737024015127	269397.314898877	125072.948128437	98288.2954018417	291099.428576296	101734.077830657	188554.006442151
Pnigra	FR_PO_21	0.000139547809117618	200	0.00388726722783183	0.00305480022108924	0.00904737024015127	269397.314898877	125072.948128437	98288.2954018417	291099.428576296	101734.077830657	188554.006442151
Pnigra	FR_PO_21	0.000140583192507398	200	0.00388726722783183	0.00305480022108924	0.00904737024015127	271396.124531657	125072.948128437	98288.2954018417	291099.428576296	101734.077830657	188554.006442151
Pnigra	FR_PO_21	0.000140583192507398	200	0.00388726722783183	0.00305480022108924	0.00904737024015127	271396.124531657	125072.948128437	98288.2954018417	291099.428576296	101734.077830657	188554.006442151
Pnigra	FR_PO_21	0.000141170052267881	200	0.00388726722783183	0.00305480022108924	0.00904737024015127	272529.058432202	125072.948128437	98288.2954018417	291099.428576296	101734.077830657	188554.006442151
Pnigra	FR_PO_21	0.000141170052267881	200	0.00388503632685519	0.00305480022108924	0.00904737024015127	272529.058432202	125001.168817735	98288.2954018417	291099.428576296	101734.077830657	188554.006442151
Pnigra	FR_PO_21	0.000141692581655656	200	0.00388503632685519	0.00305480022108924	0.00904737024015127	273537.802424046	125001.168817735	98288.2954018417	291099.428576296	101734.077830657	188554.006442151
Pnigra	FR_PO_21	0.000141692581655656	200	0.00388503632685519	0.00305480022108924	0.00904737024015127	273537.802424046	125001.168817735	98288.2954018417	291099.428576296	101734.077830657	188554.006442151
Pnigra	FR_PO_21	0.000141957949525097	200	0.00388503632685519	0.00305480022108924	0.00904737024015127	274050.095608296	125001.168817735	98288.2954018417	291099.428576296	101734.077830657	188554.006442151
Pnigra	FR_PO_21	0.000141957949525097	200	0.00388503632685519	0.00305480022108924	0.00904737024015127	274050.095608296	125001.168817735	98288.2954018417	291099.428576296	101734.077830657	188554.006442151
Pnigra	FR_PO_21	0.000142281721346511	200	0.00388503632685519	0.00305480022108924	0.00904737024015127	274675.137734578	125001.168817735	98288.2954018417	291099.428576296	101734.077830657	188554.006442151
Pnigra	FR_PO_21	0.000142281721346511	200	0.00388503632685519	0.00305480022108924	0.00904737024015127	274675.137734578	125001.168817735	98288.2954018417	291099.428576296	101734.077830657	188554.006442151
Pnigra	FR_PO_21	0.000142299002446274	200	0.00388503632685519	0.00305480022108924	0.00904737024015127	274708.498931031	125001.168817735	98288.2954018417	291099.428576296	101734.077830657	188554.006442151
Pnigra	FR_PO_21	0.000142299002446274	200	0.00388503632685519	0.00305480022108924	0.00904737024015127	274708.498931031	125001.168817735	98288.2954018417	291099.428576296	101734.077830657	188554.006442151
Pnigra	FR_PO_21	0.00014274622779264	200	0.00388503632685519	0.00305480022108924	0.00904737024015127	275571.868325559	125001.168817735	98288.2954018417	291099.428576296	101734.077830657	188554.006442151
Pnigra	FR_PO_21	0.00014274622779264	200	0.00388503632685519	0.00305480022108924	0.00904737024015127	275571.868325559	125001.168817735	98288.2954018417	291099.428576296	101734.077830657	188554.006442151
Pnigra	FR_PO_21	0.000142867345813773	200	0.00388503632685519	0.00305480022108924	0.00904737024015127	275805.686899175	125001.168817735	98288.2954018417	291099.428576296	101734.077830657	188554.006442151
Pnigra	FR_PO_21	0.000142867345813773	200	0.00388503632685519	0.00305480022108924	0.00904737024015127	275805.686899175	125001.168817735	98288.2954018417	291099.428576296	101734.077830657	188554.006442151
Pnigra	FR_PO_21	0.000142957778246035	200	0.00388503632685519	0.00305480022108924	0.00904737024015127	275980.266884237	125001.168817735	98288.2954018417	291099.428576296	101734.077830657	188554.006442151
Pnigra	FR_PO_21	0.000142957778246035	200	0.00388503632685519	0.00305480022108924	0.00904737024015127	275980.266884237	125001.168817735	98288.2954018417	291099.428576296	101734.077830657	188554.006442151
Pnigra	FR_PO_21	0.000143320779591436	200	0.00388503632685519	0.00305480022108924	0.00904737024015127	276681.041682309	125001.168817735	98288.2954018417	291099.428576296	101734.077830657	188554.006442151
Pnigra	FR_PO_21	0.000143320779591436	200	0.00388503632685519	0.00305480022108924	0.00904737024015127	276681.041682309	125001.168817735	98288.2954018417	291099.428576296	101734.077830657	188554.006442151
Pnigra	FR_PO_21	0.00014343251887788	200	0.00388503632685519	0.00305480022108924	0.00904737024015127	276896.754590502	125001.168817735	98288.2954018417	291099.428576296	101734.077830657	188554.006442151
Pnigra	FR_PO_21	0.00014343251887788	200	0.00388503632685519	0.00305480022108924	0.00904737024015127	276896.754590502	125001.168817735	98288.2954018417	291099.428576296	101734.077830657	188554.006442151
Pnigra	FR_PO_21	0.000143566758630726	200	0.00388503632685519	0.00305480022108924	0.00904737024015127	277155.904692522	125001.168817735	98288.2954018417	291099.428576296	101734.077830657	188554.006442151
Pnigra	FR_PO_21	0.000143566758630726	200	0.00388503632685519	0.00305480022108924	0.00904737024015127	277155.904692522	125001.168817735	98288.2954018417	291099.428576296	101734.077830657	188554.006442151
Pnigra	FR_PO_21	0.000143622894418615	200	0.00388503632685519	0.00305480022108924	0.00904737024015127	277264.274939412	125001.168817735	98288.2954018417	291099.428576296	101734.077830657	188554.006442151
Pnigra	FR_PO_21	0.000143622894418615	200	0.00388503632685519	0.00305480022108924	0.00904737024015127	277264.274939412	125001.168817735	98288.2954018417	291099.428576296	101734.077830657	188554.006442151
Pnigra	FR_PO_21	0.000143646217889579	200	0.00388503632685519	0.00305480022108924	0.00904737024015127	277309.300945133	125001.168817735	98288.2954018417	291099.428576296	101734.077830657	188554.006442151
Pnigra	FR_PO_21	0.000143646217889579	200	0.00388503632685519	0.00305480022108924	0.00904737024015127	277309.300945133	125001.168817735	98288.2954018417	291099.428576296	101734.077830657	188554.006442151
Pnigra	FR_PO_21	0.000143844453657377	200	0.00388503632685519	0.00305480022108924	0.00904737024015127	277691.995477561	125001.168817735	98288.2954018417	291099.428576296	101734.077830657	188554.006442151
Pnigra	FR_PO_21	0.000143844453657377	200	0.00388503632685519	0.00305480022108924	0.00904737024015127	277691.995477561	125001.168817735	98288.2954018417	291099.428576296	101734.077830657	188554.006442151
Pnigra	FR_PO_21	0.000143853604476781	200	0.00388503632685519	0.00305480022108924	0.00904737024015127	277709.661152086	125001.168817735	98288.2954018417	291099.428576296	101734.077830657	188554.006442151
Pnigra	FR_PO_21	0.000143853604476781	200	0.00388503632685519	0.00305480022108924	0.00904737024015127	277709.661152086	125001.168817735	98288.2954018417	291099.428576296	101734.077830657	188554.006442151
Pnigra	FR_PO_21	0.000144103358312221	200	0.00388503632685519	0.00305480022108924	0.00904737024015127	278191.811413553	125001.168817735	98288.2954018417	291099.428576296	101734.077830657	188554.006442151
Pnigra	FR_PO_21	0.000144103358312221	200	0.00388503632685519	0.00305480022108924	0.00904737024015127	278191.811413553	125001.168817735	98288.2954018417	291099.428576296	101734.077830657	188554.006442151
Pnigra	FR_PO_21	0.000144393411882757	200	0.00388503632685519	0.00305480022108924	0.00904737024015127	278751.760391422	125001.168817735	98288.2954018417	291099.428576296	101734.077830657	188554.006442151
Pnigra	FR_PO_21	0.000144393411882757	200	0.00388503632685519	0.00305480022108924	0.00904737024015127	278751.760391422	125001.168817735	98288.2954018417	291099.428576296	101734.077830657	188554.006442151
Pnigra	FR_PO_21	0.000144444041916429	200	0.00388503632685519	0.00305480022108924	0.00904737024015127	278849.501769169	125001.168817735	98288.2954018417	291099.428576296	101734.077830657	188554.006442151
Pnigra	FR_PO_21	0.000144444041916429	200	0.00388503632685519	0.00305480022108924	0.00904737024015127	278849.501769169	125001.168817735	98288.2954018417	291099.428576296	101734.077830657	188554.006442151
Pnigra	FR_PO_21	0.000144577653863626	200	0.00388503632685519	0.00305480022108924	0.00904737024015127	279107.439891171	125001.168817735	98288.2954018417	291099.428576296	101734.077830657	188554.006442151
Pnigra	FR_PO_21	0.000144577653863626	200	0.00388503632685519	0.00305480022108924	0.00904737024015127	279107.439891171	125001.168817735	98288.2954018417	291099.428576296	101734.077830657	188554.006442151
Pnigra	FR_PO_21	0.00014480528940233	200	0.00388503632685519	0.00305480022108924	0.00904737024015127	279546.890738088	125001.168817735	98288.2954018417	291099.428576296	101734.077830657	188554.006442151
Pnigra	FR_PO_21	0.00014480528940233	200	0.00388503632685519	0.00305480022108924	0.00904737024015127	279546.890738088	125001.168817735	98288.2954018417	291099.428576296	101734.077830657	188554.006442151
Pnigra	FR_PO_21	0.000145052224808003	200	0.00388503632685519	0.00305480022108924	0.00904737024015127	280023.60001545	125001.168817735	98288.2954018417	291099.428576296	101734.077830657	188554.006442151
Pnigra	FR_PO_21	0.000145052224808003	200	0.00388503632685519	0.00305480022108924	0.00904737024015127	280023.60001545	125001.168817735	98288.2954018417	291099.428576296	101734.077830657	188554.006442151
Pnigra	FR_PO_21	0.000145114737991556	200	0.00388503632685519	0.00305480022108924	0.00904737024015127	280144.281836981	125001.168817735	98288.2954018417	291099.428576296	101734.077830657	188554.006442151
Pnigra	FR_PO_21	0.000145114737991556	200	0.00388503632685519	0.00305480022108924	0.00904737024015127	280144.281836981	125001.168817735	98288.2954018417	291099.428576296	101734.077830657	188554.006442151
Pnigra	FR_PO_21	0.000145168353984538	200	0.00388503632685519	0.00305480022108924	0.00904737024015127	280247.787614939	125001.168817735	98288.2954018417	291099.428576296	101734.077830657	188554.006442151
Pnigra	FR_PO_21	0.000145168353984538	200	0.00388503632685519	0.00305480022108924	0.00904737024015127	280247.787614939	125001.168817735	98288.2954018417	291099.428576296	101734.077830657	188554.006442151
Pnigra	FR_PO_21	0.00014538664968274	200	0.00388503632685519	0.00305480022108924	0.00904737024015127	280669.207881738	125001.168817735	98288.2954018417	291099.428576296	101734.077830657	188554.006442151
Pnigra	FR_PO_21	0.00014538664968274	200	0.00388503632685519	0.00305480022108924	0.00904737024015127	280669.207881738	125001.168817735	98288.2954018417	291099.428576296	101734.077830657	188554.006442151
Pnigra	FR_PO_21	0.000145475418323219	200	0.00388503632685519	0.00305480022108924	0.00904737024015127	280840.57591355	125001.168817735	98288.2954018417	291099.428576296	101734.077830657	188554.006442151
Pnigra	FR_PO_21	0.000145475418323219	200	0.00388503632685519	0.00305480022108924	0.00904737024015127	280840.57591355	125001.168817735	98288.2954018417	291099.428576296	101734.077830657	188554.006442151
Pnigra	FR_PO_21	0.000145543998175034	200	0.00388503632685519	0.00305480022108924	0.00904737024015127	280972.969449874	125001.168817735	98288.2954018417	291099.428576296	101734.077830657	188554.006442151
Pnigra	FR_PO_21	0.000145543998175034	200	0.00388503632685519	0.00305480022108924	0.00904737024015127	280972.969449874	125001.168817735	98288.2954018417	291099.428576296	101734.077830657	188554.006442151
Pnigra	FR_PO_21	0.000145550505163541	200	0.00388503632685519	0.00305480022108924	0.00904737024015127	280985.531203747	125001.168817735	98288.2954018417	291099.428576296	101734.077830657	188554.006442151
Pnigra	FR_PO_21	0.000145550505163541	200	0.00388503632685519	0.00305480022108924	0.00904737024015127	280985.531203747	125001.168817735	98288.2954018417	291099.428576296	101734.077830657	188554.006442151
Pnigra	FR_PO_21	0.000145666037813661	200	0.00388503632685519	0.00305480022108924	0.00904737024015127	281208.56720784	125001.168817735	98288.2954018417	291099.428576296	101734.077830657	188554.006442151
Pnigra	FR_PO_21	0.000145666037813661	200	0.00388503632685519	0.00305480022108924	0.00904737024015127	281208.56720784	125001.168817735	98288.2954018417	291099.428576296	101734.077830657	188554.006442151
Pnigra	FR_PO_21	0.000145702974410642	200	0.00388503632685519	0.00305480022108924	0.00904737024015127	281279.873379618	125001.168817735	98288.2954018417	291099.428576296	101734.077830657	188554.006442151
Pnigra	FR_PO_21	0.000145702974410642	200	0.00388503632685519	0.00305480022108924	0.00904737024015127	281279.873379618	125001.168817735	98288.2954018417	291099.428576296	101734.077830657	188554.006442151
Pnigra	FR_PO_21	0.000145713858468876	200	0.00388503632685519	0.00305480022108924	0.00904737024015127	281300.885075049	125001.168817735	98288.2954018417	291099.428576296	101734.077830657	188554.006442151
Pnigra	FR_PO_21	0.000145713858468876	200	0.00388503632685519	0.00305480022108924	0.00904737024015127	281300.885075049	125001.168817735	98288.2954018417	291099.428576296	101734.077830657	188554.006442151
Pnigra	FR_PO_21	0.000145747784383896	200	0.00388503632685519	0.00305480022108924	0.00904737024015127	281366.37911949	125001.168817735	98288.2954018417	291099.428576296	101734.077830657	188554.006442151
Pnigra	FR_PO_21	0.000145747784383896	200	0.00387595057041774	0.00305414291978858	0.00904737024015127	281366.37911949	124708.834312025	98267.1467113442	291099.428576296	101697.844618944	188554.006442151
Pnigra	FR_PO_21	0.000145785974809665	200	0.00387595057041774	0.00305414291978858	0.00904737024015127	281440.105810164	124708.834312025	98267.1467113442	291099.428576296	101697.844618944	188554.006442151
Pnigra	FR_PO_21	0.000145785974809665	200	0.00387595057041774	0.00305414291978858	0.00904737024015127	281440.105810164	124708.834312025	98267.1467113442	291099.428576296	101697.844618944	188554.006442151
Pnigra	FR_PO_21	0.000146140027944674	200	0.00387595057041774	0.00305414291978858	0.00904737024015127	282123.606070799	124708.834312025	98267.1467113442	291099.428576296	101697.844618944	188554.006442151
Pnigra	FR_PO_21	0.000146140027944674	200	0.00387595057041774	0.00305414291978858	0.00904737024015127	282123.606070799	124708.834312025	98267.1467113442	291099.428576296	101697.844618944	188554.006442151
Pnigra	FR_PO_21	0.000146218958589816	200	0.00387595057041774	0.00305414291978858	0.00904737024015127	282275.981833621	124708.834312025	98267.1467113442	291099.428576296	101697.844618944	188554.006442151
Pnigra	FR_PO_21	0.000146218958589816	200	0.00387595057041774	0.00305414291978858	0.00904737024015127	282275.981833621	124708.834312025	98267.1467113442	291099.428576296	101697.844618944	188554.006442151
Pnigra	FR_PO_21	0.000146282003398957	200	0.00387595057041774	0.00305414291978858	0.00904737024015127	282397.689959377	124708.834312025	98267.1467113442	291099.428576296	101697.844618944	188554.006442151
Pnigra	FR_PO_21	0.000146282003398957	200	0.00387595057041774	0.00305414291978858	0.00904737024015127	282397.689959377	124708.834312025	98267.1467113442	291099.428576296	101697.844618944	188554.006442151
Pnigra	FR_PO_21	0.000146689523114606	200	0.00387595057041774	0.00305414291978858	0.00904737024015127	283184.407557155	124708.834312025	98267.1467113442	291099.428576296	101697.844618944	188554.006442151
Pnigra	FR_PO_21	0.000146689523114606	200	0.00387595057041774	0.00305414291978858	0.00904737024015127	283184.407557155	124708.834312025	98267.1467113442	291099.428576296	101697.844618944	188554.006442151
Pnigra	FR_PO_21	0.000146689690053057	200	0.00387595057041774	0.00305414291978858	0.00904737024015127	283184.729832157	124708.834312025	98267.1467113442	291099.428576296	101697.844618944	188554.006442151
Pnigra	FR_PO_21	0.000146689690053057	200	0.00387595057041774	0.00305414291978858	0.00904737024015127	283184.729832157	124708.834312025	98267.1467113442	291099.428576296	101697.844618944	188554.006442151
Pnigra	FR_PO_21	0.000146745023657647	200	0.00387595057041774	0.00305414291978858	0.00904737024015127	283291.551462638	124708.834312025	98267.1467113442	291099.428576296	101697.844618944	188554.006442151
Pnigra	FR_PO_21	0.000146745023657647	200	0.00387595057041774	0.00305414291978858	0.00904737024015127	283291.551462638	124708.834312025	98267.1467113442	291099.428576296	101697.844618944	188554.006442151
Pnigra	FR_PO_21	0.000146781750335832	200	0.00387595057041774	0.00305414291978858	0.00904737024015127	283362.452385776	124708.834312025	98267.1467113442	291099.428576296	101697.844618944	188554.006442151
Pnigra	FR_PO_21	0.000146781750335832	200	0.00387595057041774	0.00305414291978858	0.00904737024015127	283362.452385776	124708.834312025	98267.1467113442	291099.428576296	101697.844618944	188554.006442151
Pnigra	FR_PO_21	0.000147005316954538	200	0.00387595057041774	0.00305414291978858	0.00904737024015127	283794.048174784	124708.834312025	98267.1467113442	291099.428576296	101697.844618944	188554.006442151
Pnigra	FR_PO_21	0.000147005316954538	200	0.00387595057041774	0.00305414291978858	0.00904737024015127	283794.048174784	124708.834312025	98267.1467113442	291099.428576296	101697.844618944	188554.006442151
Pnigra	FR_PO_21	0.000147084924966192	200	0.00387595057041774	0.00305414291978858	0.00904737024015127	283947.731594965	124708.834312025	98267.1467113442	291099.428576296	101697.844618944	188554.006442151
Pnigra	FR_PO_21	0.000147084924966192	200	0.00387595057041774	0.00305414291978858	0.00904737024015127	283947.731594965	124708.834312025	98267.1467113442	291099.428576296	101697.844618944	188554.006442151
Pnigra	FR_PO_21	0.000147185475323032	200	0.00387595057041774	0.00305414291978858	0.00904737024015127	284141.844252957	124708.834312025	98267.1467113442	291099.428576296	101697.844618944	188554.006442151
Pnigra	FR_PO_21	0.000147185475323032	200	0.00387595057041774	0.00305414291978858	0.00904737024015127	284141.844252957	124708.834312025	98267.1467113442	291099.428576296	101697.844618944	188554.006442151
Pnigra	FR_PO_21	0.000147298972307559	200	0.00387595057041774	0.00305414291978858	0.00904737024015127	284360.950400692	124708.834312025	98267.1467113442	291099.428576296	101697.844618944	188554.006442151
Pnigra	FR_PO_21	0.000147298972307559	200	0.00387595057041774	0.00305414291978858	0.00904737024015127	284360.950400692	124708.834312025	98267.1467113442	291099.428576296	101697.844618944	188554.006442151
Pnigra	FR_PO_21	0.000147433566357004	200	0.00387595057041774	0.00305414291978858	0.00904737024015127	284620.78447298	124708.834312025	98267.1467113442	291099.428576296	101697.844618944	188554.006442151
Pnigra	FR_PO_21	0.000147433566357004	200	0.00387595057041774	0.00305414291978858	0.00904737024015127	284620.78447298	124708.834312025	98267.1467113442	291099.428576296	101697.844618944	188554.006442151
Pnigra	FR_PO_21	0.000147451536077317	200	0.00387595057041774	0.00305414291978858	0.00904737024015127	284655.475052736	124708.834312025	98267.1467113442	291099.428576296	101697.844618944	188554.006442151
Pnigra	FR_PO_21	0.000147451536077317	200	0.00387595057041774	0.00305414291978858	0.00904737024015127	284655.475052736	124708.834312025	98267.1467113442	291099.428576296	101697.844618944	188554.006442151
Pnigra	FR_PO_21	0.000147529818694823	200	0.00387595057041774	0.00305414291978858	0.00904737024015127	284806.599796956	124708.834312025	98267.1467113442	291099.428576296	101697.844618944	188554.006442151
Pnigra	FR_PO_21	0.000147529818694823	200	0.00387595057041774	0.00305414291978858	0.00904737024015127	284806.599796956	124708.834312025	98267.1467113442	291099.428576296	101697.844618944	188554.006442151
Pnigra	FR_PO_21	0.0001476025753033	200	0.00387595057041774	0.00305414291978858	0.00904737024015127	284947.056570077	124708.834312025	98267.1467113442	291099.428576296	101697.844618944	188554.006442151
Pnigra	FR_PO_21	0.0001476025753033	200	0.00387595057041774	0.00305414291978858	0.00904737024015127	284947.056570077	124708.834312025	98267.1467113442	291099.428576296	101697.844618944	188554.006442151
Pnigra	FR_PO_21	0.000147734302811264	200	0.00387595057041774	0.00305414291978858	0.00904737024015127	285201.356778503	124708.834312025	98267.1467113442	291099.428576296	101697.844618944	188554.006442151
Pnigra	FR_PO_21	0.000147734302811264	200	0.00387595057041774	0.00305414291978858	0.00904737024015127	285201.356778503	124708.834312025	98267.1467113442	291099.428576296	101697.844618944	188554.006442151
Pnigra	FR_PO_21	0.000147894412268898	200	0.00387595057041774	0.00305414291978858	0.00904737024015127	285510.448395556	124708.834312025	98267.1467113442	291099.428576296	101697.844618944	188554.006442151
Pnigra	FR_PO_21	0.000147894412268898	200	0.00387595057041774	0.00305414291978858	0.00904737024015127	285510.448395556	124708.834312025	98267.1467113442	291099.428576296	101697.844618944	188554.006442151
Pnigra	FR_PO_21	0.000147900450824381	200	0.00387595057041774	0.00305414291978858	0.00904737024015127	285522.105838573	124708.834312025	98267.1467113442	291099.428576296	101697.844618944	188554.006442151
Pnigra	FR_PO_21	0.000147900450824381	200	0.00387595057041774	0.00305414291978858	0.00904737024015127	285522.105838573	124708.834312025	98267.1467113442	291099.428576296	101697.844618944	188554.006442151
Pnigra	FR_PO_21	0.000148072121505048	200	0.00387595057041774	0.00305414291978858	0.00904737024015127	285853.516419011	124708.834312025	98267.1467113442	291099.428576296	101697.844618944	188554.006442151
Pnigra	FR_PO_21	0.000148072121505048	200	0.00387595057041774	0.00305414291978858	0.00904737024015127	285853.516419011	124708.834312025	98267.1467113442	291099.428576296	101697.844618944	188554.006442151
Pnigra	FR_PO_21	0.000148139455398941	200	0.00387595057041774	0.00305414291978858	0.00904737024015127	285983.50463116	124708.834312025	98267.1467113442	291099.428576296	101697.844618944	188554.006442151
Pnigra	FR_PO_21	0.000148139455398941	200	0.00387595057041774	0.00305414291978858	0.00904737024015127	285983.50463116	124708.834312025	98267.1467113442	291099.428576296	101697.844618944	188554.006442151
Pnigra	FR_PO_21	0.000148194283093065	200	0.00387595057041774	0.00305414291978858	0.00904737024015127	286089.349600511	124708.834312025	98267.1467113442	291099.428576296	101697.844618944	188554.006442151
Pnigra	FR_PO_21	0.000148194283093065	200	0.00387595057041774	0.00305414291978858	0.00904737024015127	286089.349600511	124708.834312025	98267.1467113442	291099.428576296	101697.844618944	188554.006442151
Pnigra	FR_PO_21	0.000148233434099645	200	0.00387595057041774	0.00305414291978858	0.00904737024015127	286164.930694295	124708.834312025	98267.1467113442	291099.428576296	101697.844618944	188554.006442151
Pnigra	FR_PO_21	0.000148233434099645	200	0.00387595057041774	0.00305414291978858	0.00904737024015127	286164.930694295	124708.834312025	98267.1467113442	291099.428576296	101697.844618944	188554.006442151
Pnigra	FR_PO_21	0.000148471115379236	200	0.00387595057041774	0.00305414291978858	0.00904737024015127	286623.77486339	124708.834312025	98267.1467113442	291099.428576296	101697.844618944	188554.006442151
Pnigra	FR_PO_21	0.000148471115379236	200	0.00387595057041774	0.00305414291978858	0.00904737024015127	286623.77486339	124708.834312025	98267.1467113442	291099.428576296	101697.844618944	188554.006442151
Pnigra	FR_PO_21	0.000148783895949924	200	0.00387595057041774	0.00305414291978858	0.00904737024015127	287227.598358927	124708.834312025	98267.1467113442	291099.428576296	101697.844618944	188554.006442151
Pnigra	FR_PO_21	0.000148783895949924	200	0.00387595057041774	0.00305414291978858	0.00904737024015127	287227.598358927	124708.834312025	98267.1467113442	291099.428576296	101697.844618944	188554.006442151
Pnigra	FR_PO_21	0.000148788033128342	200	0.00387595057041774	0.00305414291978858	0.00904737024015127	287235.58518985	124708.834312025	98267.1467113442	291099.428576296	101697.844618944	188554.006442151
Pnigra	FR_PO_21	0.000148788033128342	200	0.00387595057041774	0.00305414291978858	0.00904737024015127	287235.58518985	124708.834312025	98267.1467113442	291099.428576296	101697.844618944	188554.006442151
Pnigra	FR_PO_21	0.00014903174725407	200	0.00387595057041774	0.00305414291978858	0.00904737024015127	287706.075780058	124708.834312025	98267.1467113442	291099.428576296	101697.844618944	188554.006442151
Pnigra	FR_PO_21	0.00014903174725407	200	0.00387595057041774	0.00305414291978858	0.00904737024015127	287706.075780058	124708.834312025	98267.1467113442	291099.428576296	101697.844618944	188554.006442151
Pnigra	FR_PO_21	0.000149181528686192	200	0.00387595057041774	0.00305414291978858	0.00904737024015127	287995.229123923	124708.834312025	98267.1467113442	291099.428576296	101697.844618944	188554.006442151
Pnigra	FR_PO_21	0.000149181528686192	200	0.00387595057041774	0.00305161279400375	0.00904737024015127	287995.229123923	124708.834312025	98185.7398328103	291099.428576296	101468.700514875	188554.006442151
Pnigra	FR_PO_21	0.000149391827628172	200	0.00387595057041774	0.00305161279400375	0.00904737024015127	288401.211637398	124708.834312025	98185.7398328103	291099.428576296	101468.700514875	188554.006442151
Pnigra	FR_PO_21	0.000149391827628172	200	0.00387595057041774	0.00305161279400375	0.00904737024015127	288401.211637398	124708.834312025	98185.7398328103	291099.428576296	101468.700514875	188554.006442151
Pnigra	FR_PO_21	0.000149405421085367	200	0.00387595057041774	0.00305161279400375	0.00904737024015127	288427.453832754	124708.834312025	98185.7398328103	291099.428576296	101468.700514875	188554.006442151
Pnigra	FR_PO_21	0.000149405421085367	200	0.00387595057041774	0.00305161279400375	0.00904737024015127	288427.453832754	124708.834312025	98185.7398328103	291099.428576296	101468.700514875	188554.006442151
Pnigra	FR_PO_21	0.000149407298228636	200	0.00387595057041774	0.00305161279400375	0.00904737024015127	288431.07766146	124708.834312025	98185.7398328103	291099.428576296	101468.700514875	188554.006442151
Pnigra	FR_PO_21	0.000149407298228636	200	0.00387595057041774	0.00305161279400375	0.00904737024015127	288431.07766146	124708.834312025	98185.7398328103	291099.428576296	101468.700514875	188554.006442151
Pnigra	FR_PO_21	0.000149422617194134	200	0.00387595057041774	0.00305161279400375	0.00904737024015127	288460.650953927	124708.834312025	98185.7398328103	291099.428576296	101468.700514875	188554.006442151
Pnigra	FR_PO_21	0.000149422617194134	200	0.00387595057041774	0.00305161279400375	0.00904737024015127	288460.650953927	124708.834312025	98185.7398328103	291099.428576296	101468.700514875	188554.006442151
Pnigra	FR_PO_21	0.000149427633252407	200	0.00387595057041774	0.00305161279400375	0.00904737024015127	288470.334464107	124708.834312025	98185.7398328103	291099.428576296	101468.700514875	188554.006442151
Pnigra	FR_PO_21	0.000149427633252407	200	0.00387595057041774	0.00305161279400375	0.00904737024015127	288470.334464107	124708.834312025	98185.7398328103	291099.428576296	101468.700514875	188554.006442151
Pnigra	FR_PO_21	0.000149516911931945	200	0.00387595057041774	0.00305161279400375	0.00904737024015127	288642.687127307	124708.834312025	98185.7398328103	291099.428576296	101468.700514875	188554.006442151
Pnigra	FR_PO_21	0.000149516911931945	200	0.00387595057041774	0.00305161279400375	0.00904737024015127	288642.687127307	124708.834312025	98185.7398328103	291099.428576296	101468.700514875	188554.006442151
Pnigra	FR_PO_21	0.000149606076915358	200	0.00387595057041774	0.00305161279400375	0.00904737024015127	288814.82029992	124708.834312025	98185.7398328103	291099.428576296	101468.700514875	188554.006442151
Pnigra	FR_PO_21	0.000149606076915358	200	0.00387595057041774	0.00305161279400375	0.00904737024015127	288814.82029992	124708.834312025	98185.7398328103	291099.428576296	101468.700514875	188554.006442151
Pnigra	FR_PO_21	0.000149780400202659	200	0.00387595057041774	0.00305161279400375	0.00904737024015127	289151.351742585	124708.834312025	98185.7398328103	291099.428576296	101468.700514875	188554.006442151
Pnigra	FR_PO_21	0.000149780400202659	200	0.00387595057041774	0.00305161279400375	0.00904737024015127	289151.351742585	124708.834312025	98185.7398328103	291099.428576296	101468.700514875	188554.006442151
Pnigra	FR_PO_21	0.000149832232204926	200	0.00387595057041774	0.00305161279400375	0.00904737024015127	289251.413523024	124708.834312025	98185.7398328103	291099.428576296	101468.700514875	188554.006442151
Pnigra	FR_PO_21	0.000149832232204926	200	0.00387595057041774	0.00305161279400375	0.00904737024015127	289251.413523024	124708.834312025	98185.7398328103	291099.428576296	101468.700514875	188554.006442151
Pnigra	FR_PO_21	0.000150130754456144	200	0.00387595057041774	0.00305161279400375	0.00904737024015127	289827.711305297	124708.834312025	98185.7398328103	291099.428576296	101468.700514875	188554.006442151
Pnigra	FR_PO_21	0.000150130754456144	200	0.00387595057041774	0.00305161279400375	0.00904737024015127	289827.711305297	124708.834312025	98185.7398328103	291099.428576296	101468.700514875	188554.006442151
Pnigra	FR_PO_21	0.000150287595143133	200	0.00387595057041774	0.00305161279400375	0.00904737024015127	290130.49255431	124708.834312025	98185.7398328103	291099.428576296	101468.700514875	188554.006442151
Pnigra	FR_PO_21	0.000150287595143133	200	0.00387595057041774	0.00305161279400375	0.00904737024015127	290130.49255431	124708.834312025	98185.7398328103	291099.428576296	101468.700514875	188554.006442151
Pnigra	FR_PO_21	0.000150307036483422	200	0.00387595057041774	0.00305161279400375	0.00904737024015127	290168.024099271	124708.834312025	98185.7398328103	291099.428576296	101468.700514875	188554.006442151
Pnigra	FR_PO_21	0.000150307036483422	200	0.00387595057041774	0.00305161279400375	0.00904737024015127	290168.024099271	124708.834312025	98185.7398328103	291099.428576296	101468.700514875	188554.006442151
Pnigra	FR_PO_21	0.00015039470892225	200	0.00387595057041774	0.00305161279400375	0.00904737024015127	290337.27591168	124708.834312025	98185.7398328103	291099.428576296	101468.700514875	188554.006442151
Pnigra	FR_PO_21	0.00015039470892225	200	0.00387595057041774	0.00305161279400375	0.00904737024015127	290337.27591168	124708.834312025	98185.7398328103	291099.428576296	101468.700514875	188554.006442151
Pnigra	FR_PO_21	0.000150519480123899	200	0.00387595057041774	0.00305161279400375	0.00904737024015127	290578.146957334	124708.834312025	98185.7398328103	291099.428576296	101468.700514875	188554.006442151
Pnigra	FR_PO_21	0.000150519480123899	200	0.00387595057041774	0.00305161279400375	0.00904737024015127	290578.146957334	124708.834312025	98185.7398328103	291099.428576296	101468.700514875	188554.006442151
Pnigra	FR_PO_21	0.000150614518245779	200	0.00387595057041774	0.00305161279400375	0.00904737024015127	290761.618235094	124708.834312025	98185.7398328103	291099.428576296	101468.700514875	188554.006442151
Pnigra	FR_PO_21	0.000150614518245779	200	0.00387595057041774	0.00305161279400375	0.00904737024015127	290761.618235094	124708.834312025	98185.7398328103	291099.428576296	101468.700514875	188554.006442151
Pnigra	FR_PO_21	0.000150628001085514	200	0.00387595057041774	0.00305161279400375	0.00904737024015127	290787.646883231	124708.834312025	98185.7398328103	291099.428576296	101468.700514875	188554.006442151
Pnigra	FR_PO_21	0.000150628001085514	200	0.00387595057041774	0.00305161279400375	0.00904737024015127	290787.646883231	124708.834312025	98185.7398328103	291099.428576296	101468.700514875	188554.006442151
Pnigra	FR_PO_21	0.000150638370246258	200	0.00387595057041774	0.00305161279400375	0.00904737024015127	290807.664568066	124708.834312025	98185.7398328103	291099.428576296	101468.700514875	188554.006442151
Pnigra	FR_PO_21	0.000150638370246258	200	0.00387595057041774	0.00305161279400375	0.00904737024015127	290807.664568066	124708.834312025	98185.7398328103	291099.428576296	101468.700514875	188554.006442151
Pnigra	FR_PO_21	0.00015065003740427	200	0.00387595057041774	0.00305161279400375	0.00904737024015127	290830.188039132	124708.834312025	98185.7398328103	291099.428576296	101468.700514875	188554.006442151
Pnigra	FR_PO_21	0.00015065003740427	200	0.00387595057041774	0.00305161279400375	0.00904737024015127	290830.188039132	124708.834312025	98185.7398328103	291099.428576296	101468.700514875	188554.006442151
Pnigra	FR_PO_21	0.000150658393862446	200	0.00387595057041774	0.00305161279400375	0.00904737024015127	290846.320197772	124708.834312025	98185.7398328103	291099.428576296	101468.700514875	188554.006442151
Pnigra	FR_PO_21	0.000150658393862446	200	0.00387595057041774	0.00305161279400375	0.00904737024015127	290846.320197772	124708.834312025	98185.7398328103	291099.428576296	101468.700514875	188554.006442151
Pnigra	FR_PO_21	0.000150998619738946	200	0.00387595057041774	0.00305161279400375	0.00904737024015127	291503.126909162	124708.834312025	98185.7398328103	291099.428576296	101468.700514875	188554.006442151
Pnigra	FR_PO_21	0.000150998619738946	200	0.00387595057041774	0.00305161279400375	0.00904737024015127	291503.126909162	124708.834312025	98185.7398328103	291099.428576296	101468.700514875	188554.006442151
Pnigra	FR_PO_21	0.000151052422445498	200	0.00387595057041774	0.00305161279400375	0.00904737024015127	291606.993138027	124708.834312025	98185.7398328103	291099.428576296	101468.700514875	188554.006442151
Pnigra	FR_PO_21	0.000151052422445498	200	0.00387595057041774	0.00305161279400375	0.00904737024015127	291606.993138027	124708.834312025	98185.7398328103	291099.428576296	101468.700514875	188554.006442151
Pnigra	FR_PO_21	0.000151265016172595	200	0.00387595057041774	0.00305161279400375	0.00904737024015127	292017.4057386	124708.834312025	98185.7398328103	291099.428576296	101468.700514875	188554.006442151
Pnigra	FR_PO_21	0.000151265016172595	200	0.00387595057041774	0.00305161279400375	0.00904737024015127	292017.4057386	124708.834312025	98185.7398328103	291099.428576296	101468.700514875	188554.006442151
Pnigra	FR_PO_21	0.000151424750493589	200	0.00387595057041774	0.00305161279400375	0.00904737024015127	292325.773153647	124708.834312025	98185.7398328103	291099.428576296	101468.700514875	188554.006442151
Pnigra	FR_PO_21	0.000151424750493589	200	0.00387595057041774	0.00305161279400375	0.00904737024015127	292325.773153647	124708.834312025	98185.7398328103	291099.428576296	101468.700514875	188554.006442151
Pnigra	FR_PO_21	0.00015162766776006	200	0.00387595057041774	0.00305161279400375	0.00904737024015127	292717.505328301	124708.834312025	98185.7398328103	291099.428576296	101468.700514875	188554.006442151
Pnigra	FR_PO_21	0.00015162766776006	200	0.00387595057041774	0.00305161279400375	0.00904737024015127	292717.505328301	124708.834312025	98185.7398328103	291099.428576296	101468.700514875	188554.006442151
Pnigra	FR_PO_21	0.00015167301812665	200	0.00387595057041774	0.00305161279400375	0.00904737024015127	292805.054298552	124708.834312025	98185.7398328103	291099.428576296	101468.700514875	188554.006442151
Pnigra	FR_PO_21	0.00015167301812665	200	0.00387595057041774	0.00305161279400375	0.00904737024015127	292805.054298552	124708.834312025	98185.7398328103	291099.428576296	101468.700514875	188554.006442151
Pnigra	FR_PO_21	0.000151755146523239	200	0.00387595057041774	0.00305161279400375	0.00904737024015127	292963.603326717	124708.834312025	98185.7398328103	291099.428576296	101468.700514875	188554.006442151
Pnigra	FR_PO_21	0.000151755146523239	200	0.00387595057041774	0.00305161279400375	0.00904737024015127	292963.603326717	124708.834312025	98185.7398328103	291099.428576296	101468.700514875	188554.006442151
Pnigra	FR_PO_21	0.000151776932380147	200	0.00387595057041774	0.00305161279400375	0.00904737024015127	293005.660965534	124708.834312025	98185.7398328103	291099.428576296	101468.700514875	188554.006442151
Pnigra	FR_PO_21	0.000151776932380147	200	0.00387595057041774	0.00305161279400375	0.00904737024015127	293005.660965534	124708.834312025	98185.7398328103	291099.428576296	101468.700514875	188554.006442151
Pnigra	FR_PO_21	0.000151936304400418	200	0.00387595057041774	0.00305161279400375	0.00904737024015127	293313.328958336	124708.834312025	98185.7398328103	291099.428576296	101468.700514875	188554.006442151
Pnigra	FR_PO_21	0.000151936304400418	200	0.00387595057041774	0.00305161279400375	0.00904737024015127	293313.328958336	124708.834312025	98185.7398328103	291099.428576296	101468.700514875	188554.006442151
Pnigra	FR_PO_21	0.000151952188757895	200	0.00387595057041774	0.00305161279400375	0.00904737024015127	293343.99374111	124708.834312025	98185.7398328103	291099.428576296	101468.700514875	188554.006442151
Pnigra	FR_PO_21	0.000151952188757895	200	0.00387595057041774	0.00305161279400375	0.00904737024015127	293343.99374111	124708.834312025	98185.7398328103	291099.428576296	101468.700514875	188554.006442151
Pnigra	FR_PO_21	0.000152124032805189	200	0.00387595057041774	0.00305161279400375	0.00904737024015127	293675.739006157	124708.834312025	98185.7398328103	291099.428576296	101468.700514875	188554.006442151
Pnigra	FR_PO_21	0.000152124032805189	200	0.00387595057041774	0.00305161279400375	0.00904737024015127	293675.739006157	124708.834312025	98185.7398328103	291099.428576296	101468.700514875	188554.006442151
Pnigra	FR_PO_21	0.000152159951512903	200	0.00387595057041774	0.00305161279400375	0.00904737024015127	293745.08014074	124708.834312025	98185.7398328103	291099.428576296	101468.700514875	188554.006442151
Pnigra	FR_PO_21	0.000152159951512903	200	0.00387595057041774	0.00305161279400375	0.00904737024015127	293745.08014074	124708.834312025	98185.7398328103	291099.428576296	101468.700514875	188554.006442151
Pnigra	FR_PO_21	0.000152350771928629	200	0.00387595057041774	0.00305161279400375	0.00904737024015127	294113.459321677	124708.834312025	98185.7398328103	291099.428576296	101468.700514875	188554.006442151
Pnigra	FR_PO_21	0.000152350771928629	200	0.00387595057041774	0.00305161279400375	0.00904737024015127	294113.459321677	124708.834312025	98185.7398328103	291099.428576296	101468.700514875	188554.006442151
Pnigra	FR_PO_21	0.000152515839902571	200	0.00387595057041774	0.00305161279400375	0.00904737024015127	294432.123364037	124708.834312025	98185.7398328103	291099.428576296	101468.700514875	188554.006442151
Pnigra	FR_PO_21	0.000152515839902571	200	0.00387595057041774	0.00305161279400375	0.00904737024015127	294432.123364037	124708.834312025	98185.7398328103	291099.428576296	101455.213930229	188554.006442151
Pnigra	FR_PO_21	0.00015270283080496	200	0.00387595057041774	0.00305161279400375	0.00904737024015127	294793.109662085	124708.834312025	98185.7398328103	291099.428576296	101455.213930229	188554.006442151
Pnigra	FR_PO_21	0.00015270283080496	200	0.00387595057041774	0.00305161279400375	0.00904737024015127	294793.109662085	124708.834312025	98185.7398328103	291099.428576296	101455.213930229	188554.006442151
Pnigra	FR_PO_21	0.000152795992238838	200	0.00387595057041774	0.00305161279400375	0.00904737024015127	294972.957990035	124708.834312025	98185.7398328103	291099.428576296	101455.213930229	188554.006442151
Pnigra	FR_PO_21	0.000152795992238838	200	0.00387595057041774	0.00305161279400375	0.00904737024015127	294972.957990035	124708.834312025	98185.7398328103	291099.428576296	101455.213930229	188554.006442151
Pnigra	FR_PO_21	0.000152802706092708	200	0.00387595057041774	0.00305161279400375	0.00904737024015127	294985.919097892	124708.834312025	98185.7398328103	291099.428576296	101455.213930229	188554.006442151
Pnigra	FR_PO_21	0.000152802706092708	200	0.00387595057041774	0.00305161279400375	0.00904737024015127	294985.919097892	124708.834312025	98185.7398328103	291099.428576296	101455.213930229	188554.006442151
Pnigra	FR_PO_21	0.000152884938797737	200	0.00387595057041774	0.00305161279400375	0.00904737024015127	295144.669493701	124708.834312025	98185.7398328103	291099.428576296	101455.213930229	188554.006442151
Pnigra	FR_PO_21	0.000152884938797737	200	0.00387595057041774	0.00305161279400375	0.00904737024015127	295144.669493701	124708.834312025	98185.7398328103	291099.428576296	101455.213930229	188554.006442151
Pnigra	FR_PO_21	0.000153110877918741	200	0.00387595057041774	0.00305161279400375	0.00904737024015127	295580.845402976	124708.834312025	98185.7398328103	291099.428576296	101455.213930229	188554.006442151
Pnigra	FR_PO_21	0.000153110877918741	200	0.00387595057041774	0.00305161279400375	0.00904737024015127	295580.845402976	124708.834312025	98185.7398328103	291099.428576296	101455.213930229	188554.006442151
Pnigra	FR_PO_21	0.000153156839713355	200	0.00387595057041774	0.00305161279400375	0.00904737024015127	295669.574736206	124708.834312025	98185.7398328103	291099.428576296	101455.213930229	188554.006442151
Pnigra	FR_PO_21	0.000153156839713355	200	0.00387595057041774	0.00305161279400375	0.00904737024015127	295669.574736206	124708.834312025	98185.7398328103	291099.428576296	101455.213930229	188554.006442151
Pnigra	FR_PO_21	0.000153228845281998	200	0.00387595057041774	0.00305161279400375	0.00904737024015127	295808.58162548	124708.834312025	98185.7398328103	291099.428576296	101455.213930229	188554.006442151
Pnigra	FR_PO_21	0.000153228845281998	200	0.00387595057041774	0.00305161279400375	0.00904737024015127	295808.58162548	124708.834312025	98185.7398328103	291099.428576296	101455.213930229	188554.006442151
Pnigra	FR_PO_21	0.000153235883174959	200	0.00387595057041774	0.00305161279400375	0.00904737024015127	295822.168291427	124708.834312025	98185.7398328103	291099.428576296	101455.213930229	188554.006442151
Pnigra	FR_PO_21	0.000153235883174959	200	0.00387595057041774	0.00305161279400375	0.00904737024015127	295822.168291427	124708.834312025	98185.7398328103	291099.428576296	101455.213930229	188554.006442151
Pnigra	FR_PO_21	0.00015329760582258	200	0.00387595057041774	0.00305161279400375	0.00904737024015127	295941.323981814	124708.834312025	98185.7398328103	291099.428576296	101455.213930229	188554.006442151
Pnigra	FR_PO_21	0.00015329760582258	200	0.00387595057041774	0.00305161279400375	0.00904737024015127	295941.323981814	124708.834312025	98185.7398328103	291099.428576296	101455.213930229	188554.006442151
Pnigra	FR_PO_21	0.000153315375803268	200	0.00387595057041774	0.00305161279400375	0.00904737024015127	295975.628963838	124708.834312025	98185.7398328103	291099.428576296	101455.213930229	188554.006442151
Pnigra	FR_PO_21	0.000153315375803268	200	0.00387595057041774	0.00305161279400375	0.00904737024015127	295975.628963838	124708.834312025	98185.7398328103	291099.428576296	101455.213930229	188554.006442151
Pnigra	FR_PO_21	0.000153563526911544	200	0.00387595057041774	0.00305161279400375	0.00904737024015127	296454.685157421	124708.834312025	98185.7398328103	291099.428576296	101455.213930229	188554.006442151
Pnigra	FR_PO_21	0.000153563526911544	200	0.00387595057041774	0.00305161279400375	0.00904737024015127	296454.685157421	124708.834312025	98185.7398328103	291099.428576296	101455.213930229	188554.006442151
Pnigra	FR_PO_21	0.000153627194120519	200	0.00387595057041774	0.00305161279400375	0.00904737024015127	296577.594827256	124708.834312025	98185.7398328103	291099.428576296	101455.213930229	188554.006442151
Pnigra	FR_PO_21	0.000153627194120519	200	0.00387595057041774	0.00305161279400375	0.00904737024015127	296577.594827256	124708.834312025	98185.7398328103	291099.428576296	101455.213930229	188554.006442151
Pnigra	FR_PO_21	0.000153739547378629	200	0.00387595057041774	0.00305161279400375	0.00904737024015127	296794.493008937	124708.834312025	98185.7398328103	291099.428576296	101455.213930229	188554.006442151
Pnigra	FR_PO_21	0.000153739547378629	200	0.00387595057041774	0.00305161279400375	0.00904737024015127	296794.493008937	124708.834312025	98185.7398328103	291099.428576296	101455.213930229	188554.006442151
Pnigra	FR_PO_21	0.000153798024833	200	0.00387595057041774	0.00305161279400375	0.00904737024015127	296907.38384749	124708.834312025	98185.7398328103	291099.428576296	101455.213930229	188554.006442151
Pnigra	FR_PO_21	0.000153798024833	200	0.00387595057041774	0.00305161279400375	0.00904737024015127	296907.38384749	124708.834312025	98185.7398328103	291099.428576296	101455.213930229	188554.006442151
Pnigra	FR_PO_21	0.000153813339256635	200	0.00387595057041774	0.00305161279400375	0.00904737024015127	296936.948371883	124708.834312025	98185.7398328103	291099.428576296	101455.213930229	188554.006442151
Pnigra	FR_PO_21	0.000153813339256635	200	0.00387595057041774	0.00305161279400375	0.00904737024015127	296936.948371883	124708.834312025	98185.7398328103	291099.428576296	101455.213930229	188554.006442151
Pnigra	FR_PO_21	0.000153958317375014	200	0.00387595057041774	0.00305161279400375	0.00904737024015127	297216.828909294	124708.834312025	98185.7398328103	291099.428576296	101455.213930229	188554.006442151
Pnigra	FR_PO_21	0.000153958317375014	200	0.00387595057041774	0.00305161279400375	0.00904737024015127	297216.828909294	124708.834312025	98185.7398328103	291099.428576296	101455.213930229	188554.006442151
Pnigra	FR_PO_21	0.000153969335046741	200	0.00387595057041774	0.00305161279400375	0.00904737024015127	297238.098545833	124708.834312025	98185.7398328103	291099.428576296	101455.213930229	188554.006442151
Pnigra	FR_PO_21	0.000153969335046741	200	0.00387595057041774	0.00305161279400375	0.00904737024015127	297238.098545833	124708.834312025	98185.7398328103	291099.428576296	101455.213930229	188554.006442151
Pnigra	FR_PO_21	0.000154144891275723	200	0.00387595057041774	0.00305161279400375	0.00904737024015127	297577.010184793	124708.834312025	98185.7398328103	291099.428576296	101455.213930229	188554.006442151
Pnigra	FR_PO_21	0.000154144891275723	200	0.00387595057041774	0.00305161279400375	0.00904737024015127	297577.010184793	124708.834312025	98185.7398328103	291099.428576296	101455.213930229	188554.006442151
Pnigra	FR_PO_21	0.000154343054361073	200	0.00387595057041774	0.00305161279400375	0.00904737024015127	297959.564403616	124708.834312025	98185.7398328103	291099.428576296	101455.213930229	188554.006442151
Pnigra	FR_PO_21	0.000154343054361073	200	0.00387595057041774	0.00305161279400375	0.00904737024015127	297959.564403616	124708.834312025	98185.7398328103	291099.428576296	101455.213930229	188554.006442151
Pnigra	FR_PO_21	0.000154346408331115	200	0.00387595057041774	0.00305161279400375	0.00904737024015127	297966.039249258	124708.834312025	98185.7398328103	291099.428576296	101455.213930229	188554.006442151
Pnigra	FR_PO_21	0.000154346408331115	200	0.00387595057041774	0.00305161279400375	0.00904737024015127	297966.039249258	124708.834312025	98185.7398328103	291099.428576296	101455.213930229	188554.006442151
Pnigra	FR_PO_21	0.000154508022288251	200	0.00387595057041774	0.00305161279400375	0.00904737024015127	298278.035305503	124708.834312025	98185.7398328103	291099.428576296	101455.213930229	188554.006442151
Pnigra	FR_PO_21	0.000154508022288251	200	0.00387595057041774	0.00305161279400375	0.00904737024015127	298278.035305503	124708.834312025	98185.7398328103	291099.428576296	101455.213930229	188554.006442151
Pnigra	FR_PO_21	0.00015459560094233	200	0.00387595057041774	0.00305161279400375	0.00904737024015127	298447.106066274	124708.834312025	98185.7398328103	291099.428576296	101455.213930229	188554.006442151
Pnigra	FR_PO_21	0.00015459560094233	200	0.00387595057041774	0.00305161279400375	0.00904737024015127	298447.106066274	124708.834312025	98185.7398328103	291099.428576296	101455.213930229	188554.006442151
Pnigra	FR_PO_21	0.000154601570748271	200	0.00387595057041774	0.00305161279400375	0.00904737024015127	298458.630788168	124708.834312025	98185.7398328103	291099.428576296	101455.213930229	188554.006442151
Pnigra	FR_PO_21	0.000154601570748271	200	0.00387595057041774	0.00305161279400375	0.00904737024015127	298458.630788168	124708.834312025	98185.7398328103	291099.428576296	101455.213930229	188554.006442151
Pnigra	FR_PO_21	0.000154686452130175	200	0.00387595057041774	0.00305161279400375	0.00904737024015127	298622.494459798	124708.834312025	98185.7398328103	291099.428576296	101455.213930229	188554.006442151
Pnigra	FR_PO_21	0.000154686452130175	200	0.00387595057041774	0.00305161279400375	0.00904737024015127	298622.494459798	124708.834312025	98185.7398328103	291099.428576296	101455.213930229	188554.006442151
Pnigra	FR_PO_21	0.000154847139287849	200	0.00387595057041774	0.00305161279400375	0.00904737024015127	298932.701327893	124708.834312025	98185.7398328103	291099.428576296	101455.213930229	188554.006442151
Pnigra	FR_PO_21	0.000154847139287849	200	0.00387595057041774	0.00305161279400375	0.00904737024015127	298932.701327893	124708.834312025	98185.7398328103	291099.428576296	101455.213930229	188554.006442151
Pnigra	FR_PO_21	0.000154854099330893	200	0.00387595057041774	0.00305161279400375	0.00904737024015127	298946.137704426	124708.834312025	98185.7398328103	291099.428576296	101455.213930229	188554.006442151
Pnigra	FR_PO_21	0.000154854099330893	200	0.00387595057041774	0.00305161279400375	0.00904737024015127	298946.137704426	124708.834312025	98185.7398328103	291099.428576296	101455.213930229	188554.006442151
Pnigra	FR_PO_21	0.000154872096338307	200	0.00387595057041774	0.00305161279400375	0.00904737024015127	298980.880961982	124708.834312025	98185.7398328103	291099.428576296	101455.213930229	188554.006442151
Pnigra	FR_PO_21	0.000154872096338307	200	0.00387595057041774	0.00305161279400375	0.00904737024015127	298980.880961982	124708.834312025	98185.7398328103	291099.428576296	101455.213930229	188554.006442151
Pnigra	FR_PO_21	0.000155152115468475	200	0.00387595057041774	0.00305161279400375	0.00904737024015127	299521.458433349	124708.834312025	98185.7398328103	291099.428576296	101455.213930229	188554.006442151
Pnigra	FR_PO_21	0.000155152115468475	200	0.00387595057041774	0.00305161279400375	0.00904737024015127	299521.458433349	124708.834312025	98185.7398328103	291099.428576296	101455.213930229	188554.006442151
Pnigra	FR_PO_21	0.000155268589530984	200	0.00387595057041774	0.00305161279400375	0.00904737024015127	299746.311835877	124708.834312025	98185.7398328103	291099.428576296	101455.213930229	188554.006442151
Pnigra	FR_PO_21	0.000155268589530984	200	0.00387595057041774	0.00305161279400375	0.00904737024015127	299746.311835877	124708.834312025	98185.7398328103	291099.428576296	101455.213930229	188554.006442151
Pnigra	FR_PO_21	0.000155510655488522	200	0.00387595057041774	0.00305161279400375	0.00904737024015127	300213.620634212	124708.834312025	98185.7398328103	291099.428576296	101455.213930229	188554.006442151
Pnigra	FR_PO_21	0.000155510655488522	200	0.00387595057041774	0.00305161279400375	0.00904737024015127	300213.620634212	124708.834312025	98185.7398328103	291099.428576296	101455.213930229	188554.006442151
Pnigra	FR_PO_21	0.000155730546852897	200	0.00387595057041774	0.00305161279400375	0.00904737024015127	300638.121337639	124708.834312025	98185.7398328103	291099.428576296	101455.213930229	188554.006442151
Pnigra	FR_PO_21	0.000155730546852897	200	0.00387595057041774	0.00305161279400375	0.00904737024015127	300638.121337639	124708.834312025	98185.7398328103	291099.428576296	101455.213930229	188554.006442151
Pnigra	FR_PO_21	0.000156158033506363	200	0.00387595057041774	0.00305161279400375	0.00904737024015127	301463.385147419	124708.834312025	98185.7398328103	291099.428576296	101455.213930229	188554.006442151
Pnigra	FR_PO_21	0.000156158033506363	200	0.00387595057041774	0.00305161279400375	0.00904737024015127	301463.385147419	124708.834312025	98185.7398328103	291099.428576296	101455.213930229	188554.006442151
Pnigra	FR_PO_21	0.000156256035528115	200	0.00387595057041774	0.00305161279400375	0.00904737024015127	301652.578239605	124708.834312025	98185.7398328103	291099.428576296	101455.213930229	188554.006442151
Pnigra	FR_PO_21	0.000156256035528115	200	0.00387595057041774	0.00305161279400375	0.00904737024015127	301652.578239605	124708.834312025	98185.7398328103	291099.428576296	101455.213930229	188554.006442151
Pnigra	FR_PO_21	0.000156310855552871	200	0.00387595057041774	0.00305161279400375	0.00904737024015127	301758.408403226	124708.834312025	98185.7398328103	291099.428576296	101455.213930229	188554.006442151
Pnigra	FR_PO_21	0.000156310855552871	200	0.00387595057041774	0.00305161279400375	0.00904737024015127	301758.408403226	124708.834312025	98185.7398328103	291099.428576296	101455.213930229	188554.006442151
Pnigra	FR_PO_21	0.00015635831168023	200	0.00387595057041774	0.00305161279400375	0.00904737024015127	301850.022548707	124708.834312025	98185.7398328103	291099.428576296	101455.213930229	188554.006442151
Pnigra	FR_PO_21	0.00015635831168023	200	0.00387595057041774	0.00305161279400375	0.00904737024015127	301850.022548707	124708.834312025	98185.7398328103	291099.428576296	101455.213930229	188554.006442151
Pnigra	FR_PO_21	0.000156656652572865	200	0.00387595057041774	0.00305161279400375	0.00904737024015127	302425.970217886	124708.834312025	98185.7398328103	291099.428576296	101455.213930229	188554.006442151
Pnigra	FR_PO_21	0.000156656652572865	200	0.00387595057041774	0.00305161279400375	0.00904737024015127	302425.970217886	124708.834312025	98185.7398328103	291099.428576296	101455.213930229	188554.006442151
Pnigra	FR_PO_21	0.000156680898164784	200	0.00387595057041774	0.00305161279400375	0.00904737024015127	302472.776379892	124708.834312025	98185.7398328103	291099.428576296	101455.213930229	188554.006442151
Pnigra	FR_PO_21	0.000156680898164784	200	0.00387595057041774	0.00305161279400375	0.00904737024015127	302472.776379892	124708.834312025	98185.7398328103	291099.428576296	101455.213930229	188554.006442151
Pnigra	FR_PO_21	0.000156897321613674	200	0.00387595057041774	0.00305161279400375	0.00904737024015127	302890.58226578	124708.834312025	98185.7398328103	291099.428576296	101455.213930229	188554.006442151
Pnigra	FR_PO_21	0.000156897321613674	200	0.00387595057041774	0.00305161279400375	0.00904737024015127	302890.58226578	124708.834312025	98185.7398328103	291099.428576296	101455.213930229	188554.006442151
Pnigra	FR_PO_21	0.000156920963799767	200	0.00387595057041774	0.00305161279400375	0.00904737024015127	302936.223551673	124708.834312025	98185.7398328103	291099.428576296	101455.213930229	188554.006442151
Pnigra	FR_PO_21	0.000156920963799767	200	0.00387595057041774	0.00305161279400375	0.00904737024015127	302936.223551673	124708.834312025	98185.7398328103	291099.428576296	101455.213930229	188554.006442151
Pnigra	FR_PO_21	0.000157127202766139	200	0.00387595057041774	0.00305161279400375	0.00904737024015127	303334.3682744	124708.834312025	98185.7398328103	291099.428576296	101455.213930229	188554.006442151
Pnigra	FR_PO_21	0.000157127202766139	200	0.00387595057041774	0.00305161279400375	0.00904737024015127	303334.3682744	124708.834312025	98185.7398328103	291099.428576296	101455.213930229	188554.006442151
Pnigra	FR_PO_21	0.000157137340627769	200	0.00387595057041774	0.00305161279400375	0.00904737024015127	303353.939435847	124708.834312025	98185.7398328103	291099.428576296	101455.213930229	188554.006442151
Pnigra	FR_PO_21	0.000157137340627769	200	0.00387595057041774	0.00305161279400375	0.00904737024015127	303353.939435847	124708.834312025	98185.7398328103	291099.428576296	101455.213930229	188554.006442151
Pnigra	FR_PO_21	0.000157480489193519	200	0.00387595057041774	0.00305161279400375	0.00904737024015127	304016.388404478	124708.834312025	98185.7398328103	291099.428576296	101455.213930229	188554.006442151
Pnigra	FR_PO_21	0.000157480489193519	200	0.00387595057041774	0.00305161279400375	0.00904737024015127	304016.388404478	124708.834312025	98185.7398328103	291099.428576296	101455.213930229	188554.006442151
Pnigra	FR_PO_21	0.000157931358663395	200	0.00387595057041774	0.00305161279400375	0.00904737024015127	304886.792786478	124708.834312025	98185.7398328103	291099.428576296	101455.213930229	188554.006442151
Pnigra	FR_PO_21	0.000157931358663395	200	0.00387595057041774	0.00305161279400375	0.00904737024015127	304886.792786478	124708.834312025	98185.7398328103	291099.428576296	101455.213930229	188554.006442151
Pnigra	FR_PO_21	0.000157945941052973	200	0.00387595057041774	0.00305161279400375	0.00904737024015127	304914.944117709	124708.834312025	98185.7398328103	291099.428576296	101455.213930229	188554.006442151
Pnigra	FR_PO_21	0.000157945941052973	200	0.00387595057041774	0.00305161279400375	0.00904737024015127	304914.944117709	124708.834312025	98185.7398328103	291099.428576296	101455.213930229	188554.006442151
Pnigra	FR_PO_21	0.000158116271741813	200	0.00387595057041774	0.00305161279400375	0.00904737024015127	305243.767841337	124708.834312025	98185.7398328103	291099.428576296	101455.213930229	188554.006442151
Pnigra	FR_PO_21	0.000158116271741813	200	0.00387595057041774	0.00305161279400375	0.00904737024015127	305243.767841337	124708.834312025	98185.7398328103	291099.428576296	101455.213930229	188554.006442151
Pnigra	FR_PO_21	0.00015812948334039	200	0.00387595057041774	0.00305161279400375	0.00904737024015127	305269.272857896	124708.834312025	98185.7398328103	291099.428576296	101455.213930229	188554.006442151
Pnigra	FR_PO_21	0.00015812948334039	200	0.00387595057041774	0.00305161279400375	0.00904737024015127	305269.272857896	124708.834312025	98185.7398328103	291099.428576296	101455.213930229	188554.006442151
Pnigra	FR_PO_21	0.000158538292812319	200	0.00387595057041774	0.00305161279400375	0.00904737024015127	306058.480332663	124708.834312025	98185.7398328103	291099.428576296	101455.213930229	188554.006442151
Pnigra	FR_PO_21	0.000158538292812319	200	0.00387595057041774	0.00305161279400375	0.00904737024015127	306058.480332663	124708.834312025	98185.7398328103	291099.428576296	101455.213930229	188554.006442151
Pnigra	FR_PO_21	0.000158770264890189	200	0.00387595057041774	0.00305161279400375	0.00904737024015127	306506.302876813	124708.834312025	98185.7398328103	291099.428576296	101455.213930229	188554.006442151
Pnigra	FR_PO_21	0.000158770264890189	200	0.00387595057041774	0.00305161279400375	0.00904737024015127	306506.302876813	124708.834312025	98185.7398328103	291099.428576296	101455.213930229	188554.006442151
Pnigra	FR_PO_21	0.000159027835186132	200	0.00387595057041774	0.00305161279400375	0.00904737024015127	307003.542830371	124708.834312025	98185.7398328103	291099.428576296	101455.213930229	188554.006442151
Pnigra	FR_PO_21	0.000159027835186132	200	0.00387595057041774	0.00305161279400375	0.00904737024015127	307003.542830371	124708.834312025	98185.7398328103	291099.428576296	101455.213930229	188554.006442151
Pnigra	FR_PO_21	0.000159214243478985	200	0.00387595057041774	0.00305161279400375	0.00904737024015127	307363.404399585	124708.834312025	98185.7398328103	291099.428576296	101455.213930229	188554.006442151
Pnigra	FR_PO_21	0.000159214243478985	200	0.00387595057041774	0.00305161279400375	0.00904737024015127	307363.404399585	124708.834312025	98185.7398328103	291099.428576296	101455.213930229	188554.006442151
Pnigra	FR_PO_21	0.00016033134362523	200	0.00387595057041774	0.00305161279400375	0.00904737024015127	309519.968388475	124708.834312025	98185.7398328103	291099.428576296	101455.213930229	188554.006442151
Pnigra	FR_PO_21	0.00016033134362523	200	0.00387595057041774	0.00305161279400375	0.00904737024015127	309519.968388475	124708.834312025	98185.7398328103	291099.428576296	101455.213930229	188554.006442151
Pnigra	FR_PO_21	0.0001604651145758	200	0.00387595057041774	0.00305161279400375	0.00904737024015127	309778.213466796	124708.834312025	98185.7398328103	291099.428576296	101455.213930229	188554.006442151
Pnigra	FR_PO_21	0.0001604651145758	200	0.00387595057041774	0.00305161279400375	0.00904737024015127	309778.213466796	124708.834312025	98185.7398328103	291099.428576296	101455.213930229	188554.006442151
Pnigra	FR_PO_21	0.000161397664453991	200	0.00387595057041774	0.00305161279400375	0.00904737024015127	311578.502806932	124708.834312025	98185.7398328103	291099.428576296	101455.213930229	188554.006442151
Pnigra	FR_PO_21	0.000161397664453991	200	0.00387595057041774	0.00305161279400375	0.00904737024015127	311578.502806932	124708.834312025	98185.7398328103	291099.428576296	101455.213930229	188554.006442151
Pnigra	FR_PO_21	0.000161786106493931	200	0.00387595057041774	0.00305161279400375	0.00904737024015127	312328.390914925	124708.834312025	98185.7398328103	291099.428576296	101455.213930229	188554.006442151
Pnigra	FR_PO_21	0.000161786106493931	200	0.00387595057041774	0.00305161279400375	0.00904737024015127	312328.390914925	124708.834312025	98185.7398328103	291099.428576296	101455.213930229	188554.006442151
Pnigra	FR_PO_21	0.000162212843712945	200	0.00387595057041774	0.00305161279400375	0.00904737024015127	313152.207940047	124708.834312025	98185.7398328103	291099.428576296	101455.213930229	188554.006442151
Pnigra	FR_PO_21	0.000162212843712945	200	0.00387595057041774	0.00305161279400375	0.00904737024015127	313152.207940047	124708.834312025	98185.7398328103	291099.428576296	101455.213930229	188554.006442151
Pnigra	FR_PO_21	0.000162429050189775	200	0.00387595057041774	0.00305161279400375	0.00904737024015127	313569.594960955	124708.834312025	98185.7398328103	291099.428576296	101455.213930229	188554.006442151
Pnigra	FR_PO_21	0.000162429050189775	200	0.00387595057041774	0.00305161279400375	0.00904737024015127	313569.594960955	124708.834312025	98185.7398328103	291099.428576296	101455.213930229	188554.006442151
Pnigra	FR_PO_21	0.000162651716414534	200	0.00387595057041774	0.00305161279400375	0.00904737024015127	313999.45253771	124708.834312025	98185.7398328103	291099.428576296	101455.213930229	188554.006442151
Pnigra	FR_PO_21	0.000162651716414534	200	0.00387595057041774	0.00305161279400375	0.00904737024015127	313999.45253771	124708.834312025	98185.7398328103	291099.428576296	101455.213930229	188554.006442151
Pnigra	FR_PO_21	0.00016295930403903	200	0.00387595057041774	0.00305161279400375	0.00904737024015127	314593.251040599	124708.834312025	98185.7398328103	291099.428576296	101455.213930229	188554.006442151
Pnigra	FR_PO_21	0.00016295930403903	200	0.00387595057041774	0.00305161279400375	0.00904737024015127	314593.251040599	124708.834312025	98185.7398328103	291099.428576296	101455.213930229	188554.006442151
Pnigra	FR_PO_21	0.000163199847275564	200	0.00387595057041774	0.00305161279400375	0.00904737024015127	315057.620223097	124708.834312025	98185.7398328103	291099.428576296	101455.213930229	188554.006442151
Pnigra	FR_PO_21	0.000163199847275564	200	0.00386378068774144	0.00305161279400375	0.00904737024015127	315057.620223097	124317.267945349	98185.7398328103	291099.428576296	101455.213930229	188554.006442151
Pnigra	FR_PO_21	0.00016321942674195	200	0.00386378068774144	0.00305161279400375	0.00904737024015127	315095.418420753	124317.267945349	98185.7398328103	291099.428576296	101455.213930229	188554.006442151
Pnigra	FR_PO_21	0.00016321942674195	200	0.00386378068774144	0.00305414291978858	0.00904737024015127	315095.418420753	124317.267945349	98267.1467113442	291099.428576296	101468.700514875	188554.006442151
Pnigra	FR_PO_21	0.000163362916562049	200	0.00386378068774144	0.00305414291978858	0.00904737024015127	315372.425795461	124317.267945349	98267.1467113442	291099.428576296	101468.700514875	188554.006442151
Pnigra	FR_PO_21	0.000163362916562049	200	0.00385162222775491	0.00305161279400375	0.00868970099140842	315372.425795461	123926.069104083	98185.7398328103	279591.408989975	101455.213930229	187577.715136275
Pnigra	FR_PO_21	0.00016339253432238	200	0.00385162222775491	0.00305161279400375	0.00868970099140842	315429.602938957	123926.069104083	98185.7398328103	279591.408989975	101455.213930229	187577.715136275
Pnigra	FR_PO_21	0.00016339253432238	200	0.00385162222775491	0.00305161279400375	0.00868970099140842	315429.602938957	123926.069104083	98185.7398328103	279591.408989975	101455.213930229	187577.715136275
Pnigra	FR_PO_21	0.000163623072274268	200	0.00385162222775491	0.00305161279400375	0.00868970099140842	315874.656900132	123926.069104083	98185.7398328103	279591.408989975	101455.213930229	187577.715136275
Pnigra	FR_PO_21	0.000163623072274268	200	0.00385162222775491	0.00305161279400375	0.00868970099140842	315874.656900132	123926.069104083	98185.7398328103	279591.408989975	101455.213930229	187577.715136275
Pnigra	FR_PO_21	0.000163671964358012	200	0.00385162222775491	0.00305161279400375	0.00868970099140842	315969.043162185	123926.069104083	98185.7398328103	279591.408989975	101455.213930229	187577.715136275
Pnigra	FR_PO_21	0.000163671964358012	200	0.00385162222775491	0.00305161279400375	0.00868970099140842	315969.043162185	123926.069104083	98185.7398328103	279591.408989975	101455.213930229	187577.715136275
Pnigra	FR_PO_21	0.00016400539239295	200	0.00385162222775491	0.00305161279400375	0.00868970099140842	316612.726627316	123926.069104083	98185.7398328103	279591.408989975	101455.213930229	187577.715136275
Pnigra	FR_PO_21	0.00016400539239295	200	0.00385162222775491	0.00305161279400375	0.00868970099140842	316612.726627316	123926.069104083	98185.7398328103	279591.408989975	101455.213930229	187577.715136275
Pnigra	FR_PO_21	0.000164043772670356	200	0.00385162222775491	0.00305161279400375	0.00868970099140842	316686.819826942	123926.069104083	98185.7398328103	279591.408989975	101455.213930229	187577.715136275
Pnigra	FR_PO_21	0.000164043772670356	200	0.00385162222775491	0.00305161279400375	0.00868970099140842	316686.819826942	123926.069104083	98185.7398328103	279591.408989975	101455.213930229	187577.715136275
Pnigra	FR_PO_21	0.000164138891749063	200	0.00385162222775491	0.00305161279400375	0.00868970099140842	316870.447392013	123926.069104083	98185.7398328103	279591.408989975	101455.213930229	187577.715136275
Pnigra	FR_PO_21	0.000164138891749063	200	0.00385162222775491	0.00305161279400375	0.00868970099140842	316870.447392013	123926.069104083	98185.7398328103	279591.408989975	101455.213930229	187577.715136275
Pnigra	FR_PO_21	0.000164167922503841	200	0.00385162222775491	0.00305161279400375	0.00868970099140842	316926.491320157	123926.069104083	98185.7398328103	279591.408989975	101455.213930229	187577.715136275
Pnigra	FR_PO_21	0.000164167922503841	200	0.00385162222775491	0.00305161279400375	0.00868970099140842	316926.491320157	123926.069104083	98185.7398328103	279591.408989975	101455.213930229	187577.715136275
Pnigra	FR_PO_21	0.000165710707748824	200	0.00385162222775491	0.00305161279400375	0.00868970099140842	319904.841213946	123926.069104083	98185.7398328103	279591.408989975	101455.213930229	187577.715136275
Pnigra	FR_PO_21	0.000165710707748824	200	0.00385162222775491	0.00305161279400375	0.00868970099140842	319904.841213946	123926.069104083	98185.7398328103	279591.408989975	101455.213930229	187577.715136275
Pnigra	FR_PO_21	0.000165939215493387	200	0.00385162222775491	0.00305161279400375	0.00868970099140842	320345.97585596	123926.069104083	98185.7398328103	279591.408989975	101455.213930229	187577.715136275
Pnigra	FR_PO_21	0.000165939215493387	200	0.00385162222775491	0.00305161279400375	0.00868970099140842	320345.97585596	123926.069104083	98185.7398328103	279591.408989975	101455.213930229	187577.715136275
Pnigra	FR_PO_21	0.000166175274887086	200	0.00385162222775491	0.00305161279400375	0.00868970099140842	320801.688971208	123926.069104083	98185.7398328103	279591.408989975	101455.213930229	187577.715136275
Pnigra	FR_PO_21	0.000166175274887086	200	0.00385162222775491	0.00305161279400375	0.00868970099140842	320801.688971208	123926.069104083	98185.7398328103	279591.408989975	101455.213930229	187577.715136275
Pnigra	FR_PO_21	0.000167062523978	200	0.00385162222775491	0.00305161279400375	0.00868970099140842	322514.525054054	123926.069104083	98185.7398328103	279591.408989975	101455.213930229	187577.715136275
Pnigra	FR_PO_21	0.000167062523978	200	0.00385162222775491	0.00305161279400375	0.00868970099140842	322514.525054054	123926.069104083	98185.7398328103	279591.408989975	101455.213930229	187577.715136275
Pnigra	FR_PO_21	0.000167111035968862	200	0.00385162222775491	0.00305161279400375	0.00868970099140842	322608.177546065	123926.069104083	98185.7398328103	279591.408989975	101455.213930229	187577.715136275
Pnigra	FR_PO_21	0.000167111035968862	200	0.00385162222775491	0.00305161279400375	0.00868970099140842	322608.177546065	123926.069104083	98185.7398328103	279591.408989975	101455.213930229	187577.715136275
Pnigra	FR_PO_21	0.000167618664305156	200	0.00385162222775491	0.00305161279400375	0.00868970099140842	323588.155029258	123926.069104083	98185.7398328103	279591.408989975	101455.213930229	187577.715136275
Pnigra	FR_PO_21	0.000167618664305156	200	0.00385162222775491	0.00305161279400375	0.00868970099140842	323588.155029258	123926.069104083	98185.7398328103	279591.408989975	101455.213930229	187577.715136275
Pnigra	FR_PO_21	0.000167761511503025	200	0.00385162222775491	0.00305161279400375	0.00868970099140842	323863.921820512	123926.069104083	98185.7398328103	279591.408989975	101455.213930229	187577.715136275
Pnigra	FR_PO_21	0.000167761511503025	200	0.00385162222775491	0.00305161279400375	0.00868970099140842	323863.921820512	123926.069104083	98185.7398328103	279591.408989975	101455.213930229	187577.715136275
Pnigra	FR_PO_21	0.000167972936961293	200	0.00385162222775491	0.00305161279400375	0.00868970099140842	324272.079075854	123926.069104083	98185.7398328103	279591.408989975	101455.213930229	187577.715136275
Pnigra	FR_PO_21	0.000167972936961293	200	0.00385162222775491	0.00305161279400375	0.00868970099140842	324272.079075854	123926.069104083	98185.7398328103	279591.408989975	101455.213930229	187577.715136275
Pnigra	FR_PO_21	0.000168065152778736	200	0.00385162222775491	0.00305161279400375	0.00868970099140842	324450.101889452	123926.069104083	98185.7398328103	279591.408989975	101455.213930229	187577.715136275
Pnigra	FR_PO_21	0.000168065152778736	200	0.00383666794028664	0.00305161279400375	0.00868970099140842	324450.101889452	123444.914423637	98185.7398328103	279591.408989975	101455.213930229	187577.715136275
Pnigra	FR_PO_21	0.000168650936934919	200	0.00383666794028664	0.00305161279400375	0.00868970099140842	325580.959333821	123444.914423637	98185.7398328103	279591.408989975	101455.213930229	187577.715136275
Pnigra	FR_PO_21	0.000168650936934919	200	0.00383313212116306	0.00305161279400375	0.00868970099140842	325580.959333821	123331.149329571	98185.7398328103	279591.408989975	101448.23094742	187577.715136275
Pnigra	FR_PO_21	0.000168866063713347	200	0.00383313212116306	0.00305161279400375	0.00868970099140842	325996.261994879	123331.149329571	98185.7398328103	279591.408989975	101448.23094742	187577.715136275
Pnigra	FR_PO_21	0.000168866063713347	200	0.00383313212116306	0.00305161279400375	0.00868970099140842	325996.261994879	123331.149329571	98185.7398328103	279591.408989975	101448.23094742	187577.715136275
Pnigra	FR_PO_21	0.000169244727230791	200	0.00383313212116306	0.00305161279400375	0.00868970099140842	326727.272646314	123331.149329571	98185.7398328103	279591.408989975	101448.23094742	187577.715136275
Pnigra	FR_PO_21	0.000169244727230791	200	0.00383313212116306	0.00305161279400375	0.00868970099140842	326727.272646314	123331.149329571	98185.7398328103	279591.408989975	101448.23094742	187577.715136275
Pnigra	FR_PO_21	0.000169301744306587	200	0.00383313212116306	0.00305161279400375	0.00868970099140842	326837.344221211	123331.149329571	98185.7398328103	279591.408989975	101448.23094742	187577.715136275
Pnigra	FR_PO_21	0.000169301744306587	200	0.00383313212116306	0.00305161279400375	0.00868970099140842	326837.344221211	123331.149329571	98185.7398328103	279591.408989975	101448.23094742	187577.715136275
Pnigra	FR_PO_21	0.000169306463964529	200	0.00383313212116306	0.00305161279400375	0.00868970099140842	326846.455529978	123331.149329571	98185.7398328103	279591.408989975	101448.23094742	187577.715136275
Pnigra	FR_PO_21	0.000169306463964529	200	0.00383313212116306	0.00305161279400375	0.00868970099140842	326846.455529978	123331.149329571	98185.7398328103	279591.408989975	101448.23094742	187577.715136275
Pnigra	FR_PO_21	0.000169760053173515	200	0.00383313212116306	0.00305161279400375	0.00868970099140842	327722.110373582	123331.149329571	98185.7398328103	279591.408989975	101448.23094742	187577.715136275
Pnigra	FR_PO_21	0.000169760053173515	200	0.00383313212116306	0.00305161279400375	0.00868970099140842	327722.110373582	123331.149329571	98185.7398328103	279591.408989975	101448.23094742	187577.715136275
Pnigra	FR_PO_21	0.0001699590080833	200	0.00383313212116306	0.00305161279400375	0.00868970099140842	328106.193211003	123331.149329571	98185.7398328103	279591.408989975	101448.23094742	187577.715136275
Pnigra	FR_PO_21	0.0001699590080833	200	0.00383313212116306	0.00305161279400375	0.00868970099140842	328106.193211003	123331.149329571	98185.7398328103	279591.408989975	101448.23094742	187577.715136275
Pnigra	FR_PO_21	0.000170325424666003	200	0.00383313212116306	0.00305161279400375	0.00868970099140842	328813.561131281	123331.149329571	98185.7398328103	279591.408989975	101448.23094742	187577.715136275
Pnigra	FR_PO_21	0.000170325424666003	200	0.00383313212116306	0.00305161279400375	0.00868970099140842	328813.561131281	123331.149329571	98185.7398328103	279591.408989975	101448.23094742	187577.715136275
Pnigra	FR_PO_21	0.000170374550944222	200	0.00383313212116306	0.00305161279400375	0.00868970099140842	328908.39950622	123331.149329571	98185.7398328103	279591.408989975	101448.23094742	187577.715136275
Pnigra	FR_PO_21	0.000170374550944222	200	0.00383313212116306	0.00305161279400375	0.00868970099140842	328908.39950622	123331.149329571	98185.7398328103	279591.408989975	101448.23094742	187577.715136275
Pnigra	FR_PO_21	0.000170772899076358	200	0.00383313212116306	0.00305161279400375	0.00868970099140842	329677.41134432	123331.149329571	98185.7398328103	279591.408989975	101448.23094742	187577.715136275
Pnigra	FR_PO_21	0.000170772899076358	200	0.00383313212116306	0.00305161279400375	0.00868970099140842	329677.41134432	123331.149329571	98185.7398328103	279591.408989975	101448.23094742	187577.715136275
Pnigra	FR_PO_21	0.000170954920324659	200	0.00383313212116306	0.00305161279400375	0.00868970099140842	330028.803715558	123331.149329571	98185.7398328103	279591.408989975	101448.23094742	187577.715136275
Pnigra	FR_PO_21	0.000170954920324659	200	0.00383313212116306	0.00305161279400375	0.00868970099140842	330028.803715558	123331.149329571	98185.7398328103	279591.408989975	101448.23094742	187577.715136275
Pnigra	FR_PO_21	0.000171091922475188	200	0.00383313212116306	0.00305161279400375	0.00868970099140842	330293.286631637	123331.149329571	98185.7398328103	279591.408989975	101448.23094742	187577.715136275
Pnigra	FR_PO_21	0.000171091922475188	200	0.00383179641141759	0.00305161279400375	0.00868970099140842	330293.286631637	123288.172825534	98185.7398328103	279591.408989975	101448.23094742	187577.715136275
Pnigra	FR_PO_21	0.000171321177641959	200	0.00383179641141759	0.00305161279400375	0.00868970099140842	330735.864173666	123288.172825534	98185.7398328103	279591.408989975	101448.23094742	187577.715136275
Pnigra	FR_PO_21	0.000171321177641959	200	0.00383179641141759	0.00305161279400375	0.00868970099140842	330735.864173666	123288.172825534	98185.7398328103	279591.408989975	101448.23094742	187577.715136275
Pnigra	FR_PO_21	0.000171321305529171	200	0.00383179641141759	0.00305161279400375	0.00868970099140842	330736.111060175	123288.172825534	98185.7398328103	279591.408989975	101448.23094742	187577.715136275
Pnigra	FR_PO_21	0.000171321305529171	200	0.00383179641141759	0.00305161279400375	0.00868970099140842	330736.111060175	123288.172825534	98185.7398328103	279591.408989975	101448.23094742	187577.715136275
Pnigra	FR_PO_21	0.000171399511730616	200	0.00383179641141759	0.00305161279400375	0.00868970099140842	330887.088283043	123288.172825534	98185.7398328103	279591.408989975	101448.23094742	187577.715136275
Pnigra	FR_PO_21	0.000171399511730616	200	0.00383179641141759	0.00305161279400375	0.00868970099140842	330887.088283043	123288.172825534	98185.7398328103	279591.408989975	101448.23094742	187577.715136275
Pnigra	FR_PO_21	0.000171513233266746	200	0.00383179641141759	0.00305161279400375	0.00868970099140842	331106.627928081	123288.172825534	98185.7398328103	279591.408989975	101448.23094742	187577.715136275
Pnigra	FR_PO_21	0.000171513233266746	200	0.00383179641141759	0.00305161279400375	0.00868970099140842	331106.627928081	123288.172825534	98185.7398328103	279591.408989975	101448.23094742	187577.715136275
Pnigra	FR_PO_21	0.000171609388461332	200	0.00383179641141759	0.00305161279400375	0.00868970099140842	331292.255716857	123288.172825534	98185.7398328103	279591.408989975	101448.23094742	187577.715136275
Pnigra	FR_PO_21	0.000171609388461332	200	0.00383179641141759	0.00305161279400375	0.00868970099140842	331292.255716857	123288.172825534	98185.7398328103	279591.408989975	101448.23094742	187577.715136275
Pnigra	FR_PO_21	0.000171684568270537	200	0.00383179641141759	0.00305161279400375	0.00868970099140842	331437.390483663	123288.172825534	98185.7398328103	279591.408989975	101448.23094742	187577.715136275
Pnigra	FR_PO_21	0.000171684568270537	200	0.00383179641141759	0.00305161279400375	0.00868970099140842	331437.390483663	123288.172825534	98185.7398328103	279591.408989975	101448.23094742	187577.715136275
Pnigra	FR_PO_21	0.000171838752804342	200	0.00383179641141759	0.00305161279400375	0.00868970099140842	331735.044023825	123288.172825534	98185.7398328103	279591.408989975	101448.23094742	187577.715136275
Pnigra	FR_PO_21	0.000171838752804342	200	0.00383179641141759	0.00305161279400375	0.00868970099140842	331735.044023825	123288.172825534	98185.7398328103	279591.408989975	101448.23094742	187577.715136275
Pnigra	FR_PO_21	0.000171958275679935	200	0.00383179641141759	0.00305161279400375	0.00868970099140842	331965.783165898	123288.172825534	98185.7398328103	279591.408989975	101448.23094742	187577.715136275
Pnigra	FR_PO_21	0.000171958275679935	200	0.00383179641141759	0.00305161279400375	0.00868970099140842	331965.783165898	123288.172825534	98185.7398328103	279591.408989975	101448.23094742	187577.715136275
Pnigra	FR_PO_21	0.000172014056312347	200	0.00383179641141759	0.00305161279400375	0.00868970099140842	332073.467784453	123288.172825534	98185.7398328103	279591.408989975	101448.23094742	187577.715136275
Pnigra	FR_PO_21	0.000172014056312347	200	0.00383179641141759	0.00305161279400375	0.00868970099140842	332073.467784453	123288.172825534	98185.7398328103	279591.408989975	101448.23094742	187577.715136275
Pnigra	FR_PO_21	0.000172099540727072	200	0.00383179641141759	0.00305161279400375	0.00868970099140842	332238.495612107	123288.172825534	98185.7398328103	279591.408989975	101448.23094742	187577.715136275
Pnigra	FR_PO_21	0.000172099540727072	200	0.00383179641141759	0.00305161279400375	0.00868970099140842	332238.495612107	123288.172825534	98185.7398328103	279591.408989975	101448.23094742	187577.715136275
Pnigra	FR_PO_21	0.000172177443321766	200	0.00383179641141759	0.00305161279400375	0.00868970099140842	332388.886721556	123288.172825534	98185.7398328103	279591.408989975	101448.23094742	187577.715136275
Pnigra	FR_PO_21	0.000172177443321766	200	0.00383179641141759	0.00305161279400375	0.00868970099140842	332388.886721556	123288.172825534	98185.7398328103	279591.408989975	101448.23094742	187577.715136275
Pnigra	FR_PO_21	0.000172284025337047	200	0.00383179641141759	0.00305161279400375	0.00868970099140842	332594.643507812	123288.172825534	98185.7398328103	279591.408989975	101448.23094742	187577.715136275
Pnigra	FR_PO_21	0.000172284025337047	200	0.00383179641141759	0.00305161279400375	0.00868970099140842	332594.643507812	123288.172825534	98185.7398328103	279591.408989975	101448.23094742	187577.715136275
Pnigra	FR_PO_21	0.000172328029516326	200	0.00383179641141759	0.00305161279400375	0.00868970099140842	332679.593660861	123288.172825534	98185.7398328103	279591.408989975	101448.23094742	187577.715136275
Pnigra	FR_PO_21	0.000172328029516326	200	0.00383179641141759	0.00305161279400375	0.00868970099140842	332679.593660861	123288.172825534	98185.7398328103	279591.408989975	101448.23094742	187577.715136275
Pnigra	FR_PO_21	0.000172778007272296	200	0.00383179641141759	0.00305161279400375	0.00868970099140842	333548.276587445	123288.172825534	98185.7398328103	279591.408989975	101448.23094742	187577.715136275
Pnigra	FR_PO_21	0.000172778007272296	200	0.00383313212116306	0.00305414291978858	0.00904737024015127	333548.276587445	123331.149329571	98267.1467113442	291099.428576296	101455.213930229	188554.006442151
Pnigra	FR_PO_21	0.000172869120480722	200	0.00383313212116306	0.00305414291978858	0.00904737024015127	333724.170812205	123331.149329571	98267.1467113442	291099.428576296	101455.213930229	188554.006442151
Pnigra	FR_PO_21	0.000172869120480722	200	0.00383313212116306	0.00305414291978858	0.00904737024015127	333724.170812205	123331.149329571	98267.1467113442	291099.428576296	101455.213930229	188554.006442151
Pnigra	FR_PO_21	0.00017287660604298	200	0.00383313212116306	0.00305414291978858	0.00904737024015127	333738.621704595	123331.149329571	98267.1467113442	291099.428576296	101455.213930229	188554.006442151
Pnigra	FR_PO_21	0.00017287660604298	200	0.00383313212116306	0.00305414291978858	0.00904737024015127	333738.621704595	123331.149329571	98267.1467113442	291099.428576296	101455.213930229	188554.006442151
Pnigra	FR_PO_21	0.000173211751209993	200	0.00383313212116306	0.00305414291978858	0.00904737024015127	334385.620096511	123331.149329571	98267.1467113442	291099.428576296	101455.213930229	188554.006442151
Pnigra	FR_PO_21	0.000173211751209993	200	0.00383313212116306	0.00305414291978858	0.00904737024015127	334385.620096511	123331.149329571	98267.1467113442	291099.428576296	101455.213930229	188554.006442151
Pnigra	FR_PO_21	0.000173319005085463	200	0.00383313212116306	0.00305414291978858	0.00904737024015127	334592.67391016	123331.149329571	98267.1467113442	291099.428576296	101455.213930229	188554.006442151
Pnigra	FR_PO_21	0.000173319005085463	200	0.00383313212116306	0.00305414291978858	0.00904737024015127	334592.67391016	123331.149329571	98267.1467113442	291099.428576296	101455.213930229	188554.006442151
Pnigra	FR_PO_21	0.000173705849449312	200	0.00383313212116306	0.00305414291978858	0.00904737024015127	335339.477701374	123331.149329571	98267.1467113442	291099.428576296	101455.213930229	188554.006442151
Pnigra	FR_PO_21	0.000173705849449312	200	0.00383313212116306	0.00305414291978858	0.00904737024015127	335339.477701374	123331.149329571	98267.1467113442	291099.428576296	101455.213930229	188554.006442151
Pnigra	FR_PO_21	0.000173989870570281	200	0.00383313212116306	0.00305414291978858	0.00904737024015127	335887.781023709	123331.149329571	98267.1467113442	291099.428576296	101455.213930229	188554.006442151
Pnigra	FR_PO_21	0.000173989870570281	200	0.00383313212116306	0.00305414291978858	0.00904737024015127	335887.781023709	123331.149329571	98267.1467113442	291099.428576296	101455.213930229	188554.006442151
Pnigra	FR_PO_21	0.000174414052499168	200	0.00383313212116306	0.00305414291978858	0.00904737024015127	336706.665056309	123331.149329571	98267.1467113442	291099.428576296	101455.213930229	188554.006442151
Pnigra	FR_PO_21	0.000174414052499168	200	0.00383313212116306	0.00305414291978858	0.00904737024015127	336706.665056309	123331.149329571	98267.1467113442	291099.428576296	101455.213930229	188554.006442151
Pnigra	FR_PO_21	0.000174593566166443	200	0.00383313212116306	0.00305414291978858	0.00904737024015127	337053.216537535	123331.149329571	98267.1467113442	291099.428576296	101455.213930229	188554.006442151
Pnigra	FR_PO_21	0.000174593566166443	200	0.00383313212116306	0.00305414291978858	0.00904737024015127	337053.216537535	123331.149329571	98267.1467113442	291099.428576296	101455.213930229	188554.006442151
Pnigra	FR_PO_21	0.000175597656728439	200	0.00383313212116306	0.00305414291978858	0.00904737024015127	338991.615305867	123331.149329571	98267.1467113442	291099.428576296	101455.213930229	188554.006442151
Pnigra	FR_PO_21	0.000175597656728439	200	0.00383313212116306	0.00305414291978858	0.00904737024015127	338991.615305867	123331.149329571	98267.1467113442	291099.428576296	101455.213930229	188554.006442151
Pnigra	FR_PO_21	0.000175865848526793	200	0.00383313212116306	0.00305414291978858	0.00904737024015127	339509.360090333	123331.149329571	98267.1467113442	291099.428576296	101455.213930229	188554.006442151
Pnigra	FR_PO_21	0.000175865848526793	200	0.00383313212116306	0.00305414291978858	0.00904737024015127	339509.360090333	123331.149329571	98267.1467113442	291099.428576296	101455.213930229	188554.006442151
Pnigra	FR_PO_21	0.000176031500382196	200	0.00383313212116306	0.00305414291978858	0.00904737024015127	339829.15131698	123331.149329571	98267.1467113442	291099.428576296	101455.213930229	188554.006442151
Pnigra	FR_PO_21	0.000176031500382196	200	0.00383313212116306	0.00305414291978858	0.00904737024015127	339829.15131698	123331.149329571	98267.1467113442	291099.428576296	101455.213930229	188554.006442151
Pnigra	FR_PO_21	0.000176166745327039	200	0.00383313212116306	0.00305414291978858	0.00904737024015127	340090.24194409	123331.149329571	98267.1467113442	291099.428576296	101455.213930229	188554.006442151
Pnigra	FR_PO_21	0.000176166745327039	200	0.00383313212116306	0.00305414291978858	0.00904737024015127	340090.24194409	123331.149329571	98267.1467113442	291099.428576296	101455.213930229	188554.006442151
Pnigra	FR_PO_21	0.000176408227358047	200	0.00383313212116306	0.00305414291978858	0.00904737024015127	340556.423471134	123331.149329571	98267.1467113442	291099.428576296	101455.213930229	188554.006442151
Pnigra	FR_PO_21	0.000176408227358047	200	0.00383313212116306	0.00305414291978858	0.00904737024015127	340556.423471134	123331.149329571	98267.1467113442	291099.428576296	101455.213930229	188554.006442151
Pnigra	FR_PO_21	0.000176463686243935	200	0.00383313212116306	0.00305414291978858	0.00904737024015127	340663.486957403	123331.149329571	98267.1467113442	291099.428576296	101455.213930229	188554.006442151
Pnigra	FR_PO_21	0.000176463686243935	200	0.00383313212116306	0.00305414291978858	0.00904737024015127	340663.486957403	123331.149329571	98267.1467113442	291099.428576296	101455.213930229	188554.006442151
Pnigra	FR_PO_21	0.000176553981311965	200	0.00383313212116306	0.00305414291978858	0.00904737024015127	340837.80176055	123331.149329571	98267.1467113442	291099.428576296	101455.213930229	188554.006442151
Pnigra	FR_PO_21	0.000176553981311965	200	0.00383313212116306	0.00305414291978858	0.00904737024015127	340837.80176055	123331.149329571	98267.1467113442	291099.428576296	101455.213930229	188554.006442151
Pnigra	FR_PO_21	0.000176780874902641	200	0.00383313212116306	0.00305414291978858	0.00904737024015127	341275.820275369	123331.149329571	98267.1467113442	291099.428576296	101455.213930229	188554.006442151
Pnigra	FR_PO_21	0.000176780874902641	200	0.00383313212116306	0.00305414291978858	0.00904737024015127	341275.820275369	123331.149329571	98267.1467113442	291099.428576296	101455.213930229	188554.006442151
Pnigra	FR_PO_21	0.000176887342334551	200	0.00383313212116306	0.00305414291978858	0.00904737024015127	341481.355858206	123331.149329571	98267.1467113442	291099.428576296	101455.213930229	188554.006442151
Pnigra	FR_PO_21	0.000176887342334551	200	0.00383313212116306	0.00305414291978858	0.00904737024015127	341481.355858206	123331.149329571	98267.1467113442	291099.428576296	101455.213930229	188554.006442151
Pnigra	FR_PO_21	0.000177015274124753	200	0.00383313212116306	0.00305414291978858	0.00904737024015127	341728.328426164	123331.149329571	98267.1467113442	291099.428576296	101455.213930229	188554.006442151
Pnigra	FR_PO_21	0.000177015274124753	200	0.00383313212116306	0.00305414291978858	0.00904737024015127	341728.328426164	123331.149329571	98267.1467113442	291099.428576296	101455.213930229	188554.006442151
Pnigra	FR_PO_21	0.000177421808094919	200	0.00383313212116306	0.00305414291978858	0.00904737024015127	342513.143040384	123331.149329571	98267.1467113442	291099.428576296	101455.213930229	188554.006442151
Pnigra	FR_PO_21	0.000177421808094919	200	0.00383313212116306	0.00305414291978858	0.00904737024015127	342513.143040384	123331.149329571	98267.1467113442	291099.428576296	101455.213930229	188554.006442151
Pnigra	FR_PO_21	0.000177624939247133	200	0.00383313212116306	0.00305414291978858	0.00904737024015127	342905.288121879	123331.149329571	98267.1467113442	291099.428576296	101455.213930229	188554.006442151
Pnigra	FR_PO_21	0.000177624939247133	200	0.00383313212116306	0.00305414291978858	0.00904737024015127	342905.288121879	123331.149329571	98267.1467113442	291099.428576296	101455.213930229	188554.006442151
Pnigra	FR_PO_21	0.000177824745885929	200	0.00383313212116306	0.00305414291978858	0.00904737024015127	343291.015223801	123331.149329571	98267.1467113442	291099.428576296	101455.213930229	188554.006442151
Pnigra	FR_PO_21	0.000177824745885929	200	0.00383313212116306	0.00305414291978858	0.00904737024015127	343291.015223801	123331.149329571	98267.1467113442	291099.428576296	101455.213930229	188554.006442151
Pnigra	FR_PO_21	0.000177862945499334	200	0.00383313212116306	0.00305414291978858	0.00904737024015127	343364.759651223	123331.149329571	98267.1467113442	291099.428576296	101455.213930229	188554.006442151
Pnigra	FR_PO_21	0.000177862945499334	200	0.00383313212116306	0.00305161279400375	0.00904737024015127	343364.759651223	123331.149329571	98185.7398328103	291099.428576296	101455.213930229	188554.006442151
Pnigra	FR_PO_21	0.000178282842191556	200	0.00383313212116306	0.00305161279400375	0.00904737024015127	344175.371026169	123331.149329571	98185.7398328103	291099.428576296	101455.213930229	188554.006442151
Pnigra	FR_PO_21	0.000178282842191556	200	0.00383313212116306	0.00305161279400375	0.00904737024015127	344175.371026169	123331.149329571	98185.7398328103	291099.428576296	101455.213930229	188554.006442151
Pnigra	FR_PO_21	0.000178460847159044	200	0.00383313212116306	0.00305161279400375	0.00904737024015127	344519.009959545	123331.149329571	98185.7398328103	291099.428576296	101455.213930229	188554.006442151
Pnigra	FR_PO_21	0.000178460847159044	200	0.00383313212116306	0.00305161279400375	0.00904737024015127	344519.009959545	123331.149329571	98185.7398328103	291099.428576296	101455.213930229	188554.006442151
Pnigra	FR_PO_21	0.000178623214201323	200	0.00383313212116306	0.00305161279400375	0.00904737024015127	344832.459848113	123331.149329571	98185.7398328103	291099.428576296	101455.213930229	188554.006442151
Pnigra	FR_PO_21	0.000178623214201323	200	0.00383313212116306	0.00305161279400375	0.00904737024015127	344832.459848113	123331.149329571	98185.7398328103	291099.428576296	101455.213930229	188554.006442151
Pnigra	FR_PO_21	0.000178634535870337	200	0.00383313212116306	0.00305161279400375	0.00904737024015127	344854.316352002	123331.149329571	98185.7398328103	291099.428576296	101455.213930229	188554.006442151
Pnigra	FR_PO_21	0.000178634535870337	200	0.00383313212116306	0.00305161279400375	0.00904737024015127	344854.316352002	123331.149329571	98185.7398328103	291099.428576296	101455.213930229	188554.006442151
Pnigra	FR_PO_21	0.000178909694655338	200	0.00383313212116306	0.00305161279400375	0.00904737024015127	345385.51091764	123331.149329571	98185.7398328103	291099.428576296	101455.213930229	188554.006442151
Pnigra	FR_PO_21	0.000178909694655338	200	0.00383313212116306	0.00305161279400375	0.00904737024015127	345385.51091764	123331.149329571	98185.7398328103	291099.428576296	101455.213930229	188554.006442151
Pnigra	FR_PO_21	0.000179177181755174	200	0.00383313212116306	0.00305161279400375	0.00904737024015127	345901.895280258	123331.149329571	98185.7398328103	291099.428576296	101455.213930229	188554.006442151
Pnigra	FR_PO_21	0.000179177181755174	200	0.00383313212116306	0.00305161279400375	0.00904737024015127	345901.895280258	123331.149329571	98185.7398328103	291099.428576296	101455.213930229	188554.006442151
Pnigra	FR_PO_21	0.000179177468863675	200	0.00383313212116306	0.00305161279400375	0.00904737024015127	345902.449543774	123331.149329571	98185.7398328103	291099.428576296	101455.213930229	188554.006442151
Pnigra	FR_PO_21	0.000179177468863675	200	0.00383313212116306	0.00305161279400375	0.00904737024015127	345902.449543774	123331.149329571	98185.7398328103	291099.428576296	101455.213930229	188554.006442151
Pnigra	FR_PO_21	0.000179291737175118	200	0.00383313212116306	0.00305161279400375	0.00904737024015127	346123.044739611	123331.149329571	98185.7398328103	291099.428576296	101455.213930229	188554.006442151
Pnigra	FR_PO_21	0.000179291737175118	200	0.00383313212116306	0.00305161279400375	0.00904737024015127	346123.044739611	123331.149329571	98185.7398328103	291099.428576296	101455.213930229	188554.006442151
Pnigra	FR_PO_21	0.000179304079533712	200	0.00383313212116306	0.00305161279400375	0.00904737024015127	346146.871686703	123331.149329571	98185.7398328103	291099.428576296	101455.213930229	188554.006442151
Pnigra	FR_PO_21	0.000179304079533712	200	0.00383313212116306	0.00305161279400375	0.00904737024015127	346146.871686703	123331.149329571	98185.7398328103	291099.428576296	101455.213930229	188554.006442151
Pnigra	FR_PO_21	0.000179327913541827	200	0.00383313212116306	0.00305161279400375	0.00904737024015127	346192.883285379	123331.149329571	98185.7398328103	291099.428576296	101455.213930229	188554.006442151
Pnigra	FR_PO_21	0.000179327913541827	200	0.00383313212116306	0.00305161279400375	0.00904737024015127	346192.883285379	123331.149329571	98185.7398328103	291099.428576296	101455.213930229	188554.006442151
Pnigra	FR_PO_21	0.00017952974878691	200	0.00383313212116306	0.00305161279400375	0.00904737024015127	346582.526615656	123331.149329571	98185.7398328103	291099.428576296	101455.213930229	188554.006442151
Pnigra	FR_PO_21	0.00017952974878691	200	0.00383313212116306	0.00305161279400375	0.00904737024015127	346582.526615656	123331.149329571	98185.7398328103	291099.428576296	101455.213930229	188554.006442151
Pnigra	FR_PO_21	0.000179531135430052	200	0.00383313212116306	0.00305161279400375	0.00904737024015127	346585.203532918	123331.149329571	98185.7398328103	291099.428576296	101455.213930229	188554.006442151
Pnigra	FR_PO_21	0.000179531135430052	200	0.00383179641141759	0.00304425956162172	0.00904737024015127	346585.203532918	123288.172825534	97949.1493443282	291099.428576296	101448.23094742	188554.006442151
Pnigra	FR_PO_21	0.000179714932534837	200	0.00383179641141759	0.00304425956162172	0.00904737024015127	346940.024198527	123288.172825534	97949.1493443282	291099.428576296	101448.23094742	188554.006442151
Pnigra	FR_PO_21	0.000179714932534837	200	0.00383179641141759	0.00304425956162172	0.00904737024015127	346940.024198527	123288.172825534	97949.1493443282	291099.428576296	101448.23094742	188554.006442151
Pnigra	FR_PO_21	0.000179732882657244	200	0.00383179641141759	0.00304425956162172	0.00904737024015127	346974.676944486	123288.172825534	97949.1493443282	291099.428576296	101448.23094742	188554.006442151
Pnigra	FR_PO_21	0.000179732882657244	200	0.00383179641141759	0.00304425956162172	0.00904737024015127	346974.676944486	123288.172825534	97949.1493443282	291099.428576296	101448.23094742	188554.006442151
Pnigra	FR_PO_21	0.000179796923743274	200	0.00383179641141759	0.00304425956162172	0.00904737024015127	347098.308384699	123288.172825534	97949.1493443282	291099.428576296	101448.23094742	188554.006442151
Pnigra	FR_PO_21	0.000179796923743274	200	0.00383179641141759	0.00304425956162172	0.00904737024015127	347098.308384699	123288.172825534	97949.1493443282	291099.428576296	101448.23094742	188554.006442151
Pnigra	FR_PO_21	0.000179954617124073	200	0.00383179641141759	0.00304425956162172	0.00904737024015127	347402.735760758	123288.172825534	97949.1493443282	291099.428576296	101448.23094742	188554.006442151
Pnigra	FR_PO_21	0.000179954617124073	200	0.00383179641141759	0.00304425956162172	0.00904737024015127	347402.735760758	123288.172825534	97949.1493443282	291099.428576296	101448.23094742	188554.006442151
Pnigra	FR_PO_21	0.00018000031729338	200	0.00383179641141759	0.00304425956162172	0.00904737024015127	347490.960025831	123288.172825534	97949.1493443282	291099.428576296	101448.23094742	188554.006442151
Pnigra	FR_PO_21	0.00018000031729338	200	0.00383179641141759	0.00304425956162172	0.00904737024015127	347490.960025831	123288.172825534	97949.1493443282	291099.428576296	101448.23094742	188554.006442151
Pnigra	FR_PO_21	0.000180043169543374	200	0.00383179641141759	0.00304425956162172	0.00904737024015127	347573.686377171	123288.172825534	97949.1493443282	291099.428576296	101448.23094742	188554.006442151
Pnigra	FR_PO_21	0.000180043169543374	200	0.00383179641141759	0.00304425956162172	0.00904737024015127	347573.686377171	123288.172825534	97949.1493443282	291099.428576296	101448.23094742	188554.006442151
Pnigra	FR_PO_21	0.000180052108192519	200	0.00383179641141759	0.00304425956162172	0.00904737024015127	347590.942456601	123288.172825534	97949.1493443282	291099.428576296	101448.23094742	188554.006442151
Pnigra	FR_PO_21	0.000180052108192519	200	0.00383179641141759	0.00304425956162172	0.00904737024015127	347590.942456601	123288.172825534	97949.1493443282	291099.428576296	101448.23094742	188554.006442151
Pnigra	FR_PO_21	0.000180064401988233	200	0.00383179641141759	0.00304425956162172	0.00904737024015127	347614.675652959	123288.172825534	97949.1493443282	291099.428576296	101448.23094742	188554.006442151
Pnigra	FR_PO_21	0.000180064401988233	200	0.00383179641141759	0.00304425956162172	0.00904737024015127	347614.675652959	123288.172825534	97949.1493443282	291099.428576296	101448.23094742	188554.006442151
Pnigra	FR_PO_21	0.000180066971501917	200	0.00383179641141759	0.00304425956162172	0.00904737024015127	347619.636104086	123288.172825534	97949.1493443282	291099.428576296	101448.23094742	188554.006442151
Pnigra	FR_PO_21	0.000180066971501917	200	0.00383179641141759	0.00304425956162172	0.00904737024015127	347619.636104086	123288.172825534	97949.1493443282	291099.428576296	101448.23094742	188554.006442151
Pnigra	FR_PO_21	0.000180162723961349	200	0.00383179641141759	0.00304425956162172	0.00904737024015127	347804.486411871	123288.172825534	97949.1493443282	291099.428576296	101448.23094742	188554.006442151
Pnigra	FR_PO_21	0.000180162723961349	200	0.00383179641141759	0.00304425956162172	0.00904737024015127	347804.486411871	123288.172825534	97949.1493443282	291099.428576296	101448.23094742	188554.006442151
Pnigra	FR_PO_21	0.000180273500117622	200	0.00383179641141759	0.00304425956162172	0.00904737024015127	348018.339995409	123288.172825534	97949.1493443282	291099.428576296	101448.23094742	188554.006442151
Pnigra	FR_PO_21	0.000180273500117622	200	0.00383179641141759	0.00304425956162172	0.00904737024015127	348018.339995409	123288.172825534	97949.1493443282	291099.428576296	101448.23094742	188554.006442151
Pnigra	FR_PO_21	0.000180445572797988	200	0.00383179641141759	0.00304425956162172	0.00904737024015127	348350.526637042	123288.172825534	97949.1493443282	291099.428576296	101448.23094742	188554.006442151
Pnigra	FR_PO_21	0.000180445572797988	200	0.00383179641141759	0.00304425956162172	0.00904737024015127	348350.526637042	123288.172825534	97949.1493443282	291099.428576296	101448.23094742	188554.006442151
Pnigra	FR_PO_21	0.000180593735478041	200	0.00383179641141759	0.00304425956162172	0.00904737024015127	348636.554976914	123288.172825534	97949.1493443282	291099.428576296	101448.23094742	188554.006442151
Pnigra	FR_PO_21	0.000180593735478041	200	0.00383179641141759	0.00304425956162172	0.00904737024015127	348636.554976914	123288.172825534	97949.1493443282	291099.428576296	101448.23094742	188554.006442151
Pnigra	FR_PO_21	0.000180633372609032	200	0.00383179641141759	0.00304425956162172	0.00904737024015127	348713.07453481	123288.172825534	97949.1493443282	291099.428576296	101448.23094742	188554.006442151
Pnigra	FR_PO_21	0.000180633372609032	200	0.00383179641141759	0.00304425956162172	0.00904737024015127	348713.07453481	123288.172825534	97949.1493443282	291099.428576296	101448.23094742	188554.006442151
Pnigra	FR_PO_21	0.000180791316956527	200	0.00383179641141759	0.00304425956162172	0.00904737024015127	349017.986402562	123288.172825534	97949.1493443282	291099.428576296	101448.23094742	188554.006442151
Pnigra	FR_PO_21	0.000180791316956527	200	0.00383179641141759	0.00304425956162172	0.00904737024015127	349017.986402562	123288.172825534	97949.1493443282	291099.428576296	101448.23094742	188554.006442151
Pnigra	FR_PO_21	0.000181225081514228	200	0.00383179641141759	0.00304425956162172	0.00904737024015127	349855.369718587	123288.172825534	97949.1493443282	291099.428576296	101448.23094742	188554.006442151
Pnigra	FR_PO_21	0.000181225081514228	200	0.00383179641141759	0.00304425956162172	0.00904737024015127	349855.369718587	123288.172825534	97949.1493443282	291099.428576296	101448.23094742	188554.006442151
Pnigra	FR_PO_21	0.000181342323179325	200	0.00383179641141759	0.00304425956162172	0.00904737024015127	350081.704979392	123288.172825534	97949.1493443282	291099.428576296	101448.23094742	188554.006442151
Pnigra	FR_PO_21	0.000181342323179325	200	0.00383179641141759	0.00304425956162172	0.00904737024015127	350081.704979392	123288.172825534	97949.1493443282	291099.428576296	101448.23094742	188554.006442151
Pnigra	FR_PO_21	0.000181342342474441	200	0.00383179641141759	0.00304425956162172	0.00904737024015127	350081.742228652	123288.172825534	97949.1493443282	291099.428576296	101448.23094742	188554.006442151
Pnigra	FR_PO_21	0.000181342342474441	200	0.00383179641141759	0.00304425956162172	0.00904737024015127	350081.742228652	123288.172825534	97949.1493443282	291099.428576296	101448.23094742	188554.006442151
Pnigra	FR_PO_21	0.000181379682061658	200	0.00383179641141759	0.00304425956162172	0.00904737024015127	350153.826373858	123288.172825534	97949.1493443282	291099.428576296	101448.23094742	188554.006442151
Pnigra	FR_PO_21	0.000181379682061658	200	0.00383179641141759	0.00304425956162172	0.00904737024015127	350153.826373858	123288.172825534	97949.1493443282	291099.428576296	101448.23094742	188554.006442151
Pnigra	FR_PO_21	0.00018161975287464	200	0.00383179641141759	0.00304425956162172	0.00904737024015127	350617.283541777	123288.172825534	97949.1493443282	291099.428576296	101448.23094742	188554.006442151
Pnigra	FR_PO_21	0.00018161975287464	200	0.00383179641141759	0.00304425956162172	0.00904737024015127	350617.283541777	123288.172825534	97949.1493443282	291099.428576296	101448.23094742	188554.006442151
Pnigra	FR_PO_21	0.000181722707216955	200	0.00383179641141759	0.00304425956162172	0.00904737024015127	350816.037098369	123288.172825534	97949.1493443282	291099.428576296	101448.23094742	188554.006442151
Pnigra	FR_PO_21	0.000181722707216955	200	0.00383179641141759	0.00304425956162172	0.00904737024015127	350816.037098369	123288.172825534	97949.1493443282	291099.428576296	101448.23094742	188554.006442151
Pnigra	FR_PO_21	0.000181919067404751	200	0.00383179641141759	0.00304425956162172	0.00904737024015127	351195.110819982	123288.172825534	97949.1493443282	291099.428576296	101448.23094742	188554.006442151
Pnigra	FR_PO_21	0.000181919067404751	200	0.00383179641141759	0.00304425956162172	0.00904737024015127	351195.110819982	123288.172825534	97949.1493443282	291099.428576296	101448.23094742	188554.006442151
Pnigra	FR_PO_21	0.000181966436504742	200	0.00383179641141759	0.00304425956162172	0.00904737024015127	351286.556958962	123288.172825534	97949.1493443282	291099.428576296	101448.23094742	188554.006442151
Pnigra	FR_PO_21	0.000181966436504742	200	0.00383179641141759	0.00304425956162172	0.00904737024015127	351286.556958962	123288.172825534	97949.1493443282	291099.428576296	101448.23094742	188554.006442151
Pnigra	FR_PO_21	0.000182209648042476	200	0.00383179641141759	0.00304425956162172	0.00904737024015127	351756.077302077	123288.172825534	97949.1493443282	291099.428576296	101448.23094742	188554.006442151
Pnigra	FR_PO_21	0.000182209648042476	200	0.00383179641141759	0.00304425956162172	0.00904737024015127	351756.077302077	123288.172825534	97949.1493443282	291099.428576296	101448.23094742	188554.006442151
Pnigra	FR_PO_21	0.000182257954139474	200	0.00383179641141759	0.00304425956162172	0.00904737024015127	351849.332315586	123288.172825534	97949.1493443282	291099.428576296	101448.23094742	188554.006442151
Pnigra	FR_PO_21	0.000182257954139474	200	0.00383179641141759	0.00304425956162172	0.00904737024015127	351849.332315586	123288.172825534	97949.1493443282	291099.428576296	101448.23094742	188554.006442151
Pnigra	FR_PO_21	0.000182276615537098	200	0.00383179641141759	0.00304425956162172	0.00904737024015127	351885.358179727	123288.172825534	97949.1493443282	291099.428576296	101448.23094742	188554.006442151
Pnigra	FR_PO_21	0.000182276615537098	200	0.00383179641141759	0.00304425956162172	0.00904737024015127	351885.358179727	123288.172825534	97949.1493443282	291099.428576296	101448.23094742	188554.006442151
Pnigra	FR_PO_21	0.000183180619890544	200	0.00383179641141759	0.00304425956162172	0.00904737024015127	353630.540329236	123288.172825534	97949.1493443282	291099.428576296	101448.23094742	188554.006442151
Pnigra	FR_PO_21	0.000183180619890544	200	0.00383179641141759	0.00304425956162172	0.00904737024015127	353630.540329236	123288.172825534	97949.1493443282	291099.428576296	101448.23094742	188554.006442151
Pnigra	FR_PO_21	0.000183315015828049	200	0.00383179641141759	0.00304425956162172	0.00904737024015127	353889.99194604	123288.172825534	97949.1493443282	291099.428576296	101448.23094742	188554.006442151
Pnigra	FR_PO_21	0.000183315015828049	200	0.00383179641141759	0.00304425956162172	0.00904737024015127	353889.99194604	123288.172825534	97949.1493443282	291099.428576296	101448.23094742	188554.006442151
Pnigra	FR_PO_21	0.000183341542478772	200	0.00383179641141759	0.00304425956162172	0.00904737024015127	353941.201696472	123288.172825534	97949.1493443282	291099.428576296	101448.23094742	188554.006442151
Pnigra	FR_PO_21	0.000183341542478772	200	0.00383179641141759	0.00304425956162172	0.00904737024015127	353941.201696472	123288.172825534	97949.1493443282	291099.428576296	101448.23094742	188554.006442151
Pnigra	FR_PO_21	0.000183450668080043	200	0.00383179641141759	0.00304425956162172	0.00904737024015127	354151.868880391	123288.172825534	97949.1493443282	291099.428576296	101448.23094742	188554.006442151
Pnigra	FR_PO_21	0.000183450668080043	200	0.00383179641141759	0.00304425956162172	0.00904737024015127	354151.868880391	123288.172825534	97949.1493443282	291099.428576296	101448.23094742	188554.006442151
Pnigra	FR_PO_21	0.000183463867969994	200	0.00383179641141759	0.00304425956162172	0.00904737024015127	354177.351293425	123288.172825534	97949.1493443282	291099.428576296	101448.23094742	188554.006442151
Pnigra	FR_PO_21	0.000183463867969994	200	0.00383179641141759	0.00304425956162172	0.00904737024015127	354177.351293425	123288.172825534	97949.1493443282	291099.428576296	101448.23094742	188554.006442151
Pnigra	FR_PO_21	0.000183966198635578	200	0.00383179641141759	0.00304425956162172	0.00904737024015127	355147.101613085	123288.172825534	97949.1493443282	291099.428576296	101448.23094742	188554.006442151
Pnigra	FR_PO_21	0.000183966198635578	200	0.00383179641141759	0.00304425956162172	0.00904737024015127	355147.101613085	123288.172825534	97949.1493443282	291099.428576296	101448.23094742	188554.006442151
Pnigra	FR_PO_21	0.000184266741630655	200	0.00383179641141759	0.00304425956162172	0.00904737024015127	355727.30044528	123288.172825534	97949.1493443282	291099.428576296	101448.23094742	188554.006442151
Pnigra	FR_PO_21	0.000184266741630655	200	0.00383179641141759	0.00304425956162172	0.00904737024015127	355727.30044528	123288.172825534	97949.1493443282	291099.428576296	101448.23094742	188554.006442151
Pnigra	FR_PO_21	0.000184267661607465	200	0.00383179641141759	0.00304425956162172	0.00904737024015127	355729.076462288	123288.172825534	97949.1493443282	291099.428576296	101448.23094742	188554.006442151
Pnigra	FR_PO_21	0.000184267661607465	200	0.00383179641141759	0.00304425956162172	0.00904737024015127	355729.076462288	123288.172825534	97949.1493443282	291099.428576296	101448.23094742	188554.006442151
Pnigra	FR_PO_21	0.000184296566985292	200	0.00383179641141759	0.00304425956162172	0.00904737024015127	355784.878349984	123288.172825534	97949.1493443282	291099.428576296	101448.23094742	188554.006442151
Pnigra	FR_PO_21	0.000184296566985292	200	0.00383179641141759	0.00304425956162172	0.00904737024015127	355784.878349984	123288.172825534	97949.1493443282	291099.428576296	101448.23094742	188554.006442151
Pnigra	FR_PO_21	0.000184550677120274	200	0.00383179641141759	0.00304425956162172	0.00904737024015127	356275.438456128	123288.172825534	97949.1493443282	291099.428576296	101448.23094742	188554.006442151
Pnigra	FR_PO_21	0.000184550677120274	200	0.00383179641141759	0.00304425956162172	0.00904737024015127	356275.438456128	123288.172825534	97949.1493443282	291099.428576296	101448.23094742	188554.006442151
Pnigra	FR_PO_21	0.000184651800357195	200	0.00383179641141759	0.00304425956162172	0.00904737024015127	356470.657060221	123288.172825534	97949.1493443282	291099.428576296	101448.23094742	188554.006442151
Pnigra	FR_PO_21	0.000184651800357195	200	0.00383179641141759	0.00304425956162172	0.00904737024015127	356470.657060221	123288.172825534	97949.1493443282	291099.428576296	101448.23094742	188554.006442151
Pnigra	FR_PO_21	0.000184678888423676	200	0.00383179641141759	0.00304425956162172	0.00904737024015127	356522.950624857	123288.172825534	97949.1493443282	291099.428576296	101448.23094742	188554.006442151
Pnigra	FR_PO_21	0.000184678888423676	200	0.00383179641141759	0.00304425956162172	0.00904737024015127	356522.950624857	123288.172825534	97949.1493443282	291099.428576296	101448.23094742	188554.006442151
Pnigra	FR_PO_21	0.000184720462791628	200	0.00383179641141759	0.00304425956162172	0.00904737024015127	356603.210022448	123288.172825534	97949.1493443282	291099.428576296	101448.23094742	188554.006442151
Pnigra	FR_PO_21	0.000184720462791628	200	0.00383179641141759	0.00304425956162172	0.00904737024015127	356603.210022448	123288.172825534	97949.1493443282	291099.428576296	101448.23094742	188554.006442151
Pnigra	FR_PO_21	0.000185128711588258	200	0.00383179641141759	0.00304425956162172	0.00904737024015127	357391.335112467	123288.172825534	97949.1493443282	291099.428576296	101448.23094742	188554.006442151
Pnigra	FR_PO_21	0.000185128711588258	200	0.00383179641141759	0.00304425956162172	0.00904737024015127	357391.335112467	123288.172825534	97949.1493443282	291099.428576296	101448.23094742	188554.006442151
Pnigra	FR_PO_21	0.000185221339029857	200	0.00383179641141759	0.00304425956162172	0.00904737024015127	357570.152567291	123288.172825534	97949.1493443282	291099.428576296	101448.23094742	188554.006442151
Pnigra	FR_PO_21	0.000185221339029857	200	0.00383179641141759	0.00304425956162172	0.00904737024015127	357570.152567291	123288.172825534	97949.1493443282	291099.428576296	101448.23094742	188554.006442151
Pnigra	FR_PO_21	0.000185347743927607	200	0.00383179641141759	0.00304425956162172	0.00904737024015127	357814.177466424	123288.172825534	97949.1493443282	291099.428576296	101448.23094742	188554.006442151
Pnigra	FR_PO_21	0.000185347743927607	200	0.00383179641141759	0.00304425956162172	0.00904737024015127	357814.177466424	123288.172825534	97949.1493443282	291099.428576296	101448.23094742	188554.006442151
Pnigra	FR_PO_21	0.000185391505431599	200	0.00383179641141759	0.00304425956162172	0.00904737024015127	357898.659134362	123288.172825534	97949.1493443282	291099.428576296	101448.23094742	188554.006442151
Pnigra	FR_PO_21	0.000185391505431599	200	0.00383179641141759	0.00304425956162172	0.00904737024015127	357898.659134362	123288.172825534	97949.1493443282	291099.428576296	101448.23094742	188554.006442151
Pnigra	FR_PO_21	0.000185399634379956	200	0.00383179641141759	0.00304425956162172	0.00904737024015127	357914.352084858	123288.172825534	97949.1493443282	291099.428576296	101448.23094742	188554.006442151
Pnigra	FR_PO_21	0.000185399634379956	200	0.00383179641141759	0.00304425956162172	0.00904737024015127	357914.352084858	123288.172825534	97949.1493443282	291099.428576296	101448.23094742	188554.006442151
Pnigra	FR_PO_21	0.000185712047022622	200	0.00383179641141759	0.00304425956162172	0.00904737024015127	358517.465294636	123288.172825534	97949.1493443282	291099.428576296	101448.23094742	188554.006442151
Pnigra	FR_PO_21	0.000185712047022622	200	0.00383179641141759	0.00304425956162172	0.00904737024015127	358517.465294636	123288.172825534	97949.1493443282	291099.428576296	101448.23094742	188554.006442151
Pnigra	FR_PO_21	0.000185827057308573	200	0.00383179641141759	0.00304425956162172	0.00904737024015127	358739.492873692	123288.172825534	97949.1493443282	291099.428576296	101448.23094742	188554.006442151
Pnigra	FR_PO_21	0.000185827057308573	200	0.00383179641141759	0.00304425956162172	0.00904737024015127	358739.492873692	123288.172825534	97949.1493443282	291099.428576296	101448.23094742	188554.006442151
Pnigra	FR_PO_21	0.000185837991971484	200	0.00383179641141759	0.00304425956162172	0.00904737024015127	358760.602261552	123288.172825534	97949.1493443282	291099.428576296	101448.23094742	188554.006442151
Pnigra	FR_PO_21	0.000185837991971484	200	0.00383179641141759	0.00304425956162172	0.00904737024015127	358760.602261552	123288.172825534	97949.1493443282	291099.428576296	101448.23094742	188554.006442151
Pnigra	FR_PO_21	0.000185847676056061	200	0.00383179641141759	0.00304425956162172	0.00904737024015127	358779.297405523	123288.172825534	97949.1493443282	291099.428576296	101448.23094742	188554.006442151
Pnigra	FR_PO_21	0.000185847676056061	200	0.00383179641141759	0.00304425956162172	0.00904737024015127	358779.297405523	123288.172825534	97949.1493443282	291099.428576296	101448.23094742	188554.006442151
Pnigra	FR_PO_21	0.000185954293883688	200	0.00383179641141759	0.00304425956162172	0.00904737024015127	358985.123327583	123288.172825534	97949.1493443282	291099.428576296	101448.23094742	188554.006442151
Pnigra	FR_PO_21	0.000185954293883688	200	0.00383179641141759	0.00304425956162172	0.00904737024015127	358985.123327583	123288.172825534	97949.1493443282	291099.428576296	101448.23094742	188554.006442151
Pnigra	FR_PO_21	0.000186045935300512	200	0.00383179641141759	0.00304425956162172	0.00904737024015127	359162.037259675	123288.172825534	97949.1493443282	291099.428576296	101448.23094742	188554.006442151
Pnigra	FR_PO_21	0.000186045935300512	200	0.00383179641141759	0.00304425956162172	0.00904737024015127	359162.037259675	123288.172825534	97949.1493443282	291099.428576296	101448.23094742	188554.006442151
Pnigra	FR_PO_21	0.000186444324288354	200	0.00383179641141759	0.00304425956162172	0.00904737024015127	359931.127969796	123288.172825534	97949.1493443282	291099.428576296	101448.23094742	188554.006442151
Pnigra	FR_PO_21	0.000186444324288354	200	0.00383179641141759	0.00304425956162172	0.00904737024015127	359931.127969796	123288.172825534	97949.1493443282	291099.428576296	101448.23094742	188554.006442151
Pnigra	FR_PO_21	0.000186556565248722	200	0.00383179641141759	0.00304425956162172	0.00904737024015127	360147.809360468	123288.172825534	97949.1493443282	291099.428576296	101448.23094742	188554.006442151
Pnigra	FR_PO_21	0.000186556565248722	200	0.00383179641141759	0.00304425956162172	0.00904737024015127	360147.809360468	123288.172825534	97949.1493443282	291099.428576296	101448.23094742	188554.006442151
Pnigra	FR_PO_21	0.00018668908854982	200	0.00383179641141759	0.00304425956162172	0.00904737024015127	360403.645849074	123288.172825534	97949.1493443282	291099.428576296	101448.23094742	188554.006442151
Pnigra	FR_PO_21	0.00018668908854982	200	0.00383179641141759	0.00304425956162172	0.00904737024015127	360403.645849074	123288.172825534	97949.1493443282	291099.428576296	101448.23094742	188554.006442151
Pnigra	FR_PO_21	0.000186740259117276	200	0.00383179641141759	0.00304425956162172	0.00904737024015127	360502.430728332	123288.172825534	97949.1493443282	291099.428576296	101448.23094742	188554.006442151
Pnigra	FR_PO_21	0.000186740259117276	200	0.00382105908303049	0.00304255236613927	0.00868970099140842	360502.430728332	122942.698939205	97894.2202747512	279591.408989975	101232.062088296	187577.715136275
Pnigra	FR_PO_21	0.000186848556377648	200	0.00382105908303049	0.00304255236613927	0.00868970099140842	360711.498798549	122942.698939205	97894.2202747512	279591.408989975	101232.062088296	187577.715136275
Pnigra	FR_PO_21	0.000186848556377648	200	0.00382105908303049	0.00304255236613927	0.00868970099140842	360711.498798549	122942.698939205	97894.2202747512	279591.408989975	101232.062088296	187577.715136275
Pnigra	FR_PO_21	0.000187031039471274	200	0.00382105908303049	0.00304255236613927	0.00868970099140842	361063.782763077	122942.698939205	97894.2202747512	279591.408989975	101232.062088296	187577.715136275
Pnigra	FR_PO_21	0.000187031039471274	200	0.00382105908303049	0.00304255236613927	0.00868970099140842	361063.782763077	122942.698939205	97894.2202747512	279591.408989975	101232.062088296	187577.715136275
Pnigra	FR_PO_21	0.000187134137738213	200	0.00382105908303049	0.00304255236613927	0.00868970099140842	361262.814166434	122942.698939205	97894.2202747512	279591.408989975	101232.062088296	187577.715136275
Pnigra	FR_PO_21	0.000187134137738213	200	0.00382105908303049	0.00304255236613927	0.00868970099140842	361262.814166434	122942.698939205	97894.2202747512	279591.408989975	101232.062088296	187577.715136275
Pnigra	FR_PO_21	0.000187537240592478	200	0.00382105908303049	0.00304255236613927	0.00868970099140842	362041.005004784	122942.698939205	97894.2202747512	279591.408989975	101232.062088296	187577.715136275
Pnigra	FR_PO_21	0.000187537240592478	200	0.00382105908303049	0.00304255236613927	0.00868970099140842	362041.005004784	122942.698939205	97894.2202747512	279591.408989975	101232.062088296	187577.715136275
Pnigra	FR_PO_21	0.000187593967430367	200	0.00382105908303049	0.00304255236613927	0.00868970099140842	362150.51627484	122942.698939205	97894.2202747512	279591.408989975	101232.062088296	187577.715136275
Pnigra	FR_PO_21	0.000187593967430367	200	0.00382105908303049	0.00304255236613927	0.00868970099140842	362150.51627484	122942.698939205	97894.2202747512	279591.408989975	101232.062088296	187577.715136275
Pnigra	FR_PO_21	0.000187665829318759	200	0.00382105908303049	0.00304255236613927	0.00868970099140842	362289.24578911	122942.698939205	97894.2202747512	279591.408989975	101232.062088296	187577.715136275
Pnigra	FR_PO_21	0.000187665829318759	200	0.00382105908303049	0.00304255236613927	0.00868970099140842	362289.24578911	122942.698939205	97894.2202747512	279591.408989975	101232.062088296	187577.715136275
Pnigra	FR_PO_21	0.000187840163020676	200	0.00382105908303049	0.00304255236613927	0.00868970099140842	362625.797337213	122942.698939205	97894.2202747512	279591.408989975	101232.062088296	187577.715136275
Pnigra	FR_PO_21	0.000187840163020676	200	0.00382105908303049	0.00304255236613927	0.00868970099140842	362625.797337213	122942.698939205	97894.2202747512	279591.408989975	101232.062088296	187577.715136275
Pnigra	FR_PO_21	0.000187922858449953	200	0.00382105908303049	0.00304255236613927	0.00868970099140842	362785.441023076	122942.698939205	97894.2202747512	279591.408989975	101232.062088296	187577.715136275
Pnigra	FR_PO_21	0.000187922858449953	200	0.00382105908303049	0.00304255236613927	0.00868970099140842	362785.441023076	122942.698939205	97894.2202747512	279591.408989975	101232.062088296	187577.715136275
Pnigra	FR_PO_21	0.000187989676935606	200	0.00382105908303049	0.00304255236613927	0.00868970099140842	362914.434238623	122942.698939205	97894.2202747512	279591.408989975	101232.062088296	187577.715136275
Pnigra	FR_PO_21	0.000187989676935606	200	0.00382105908303049	0.00304255236613927	0.00868970099140842	362914.434238623	122942.698939205	97894.2202747512	279591.408989975	101232.062088296	187577.715136275
Pnigra	FR_PO_21	0.000188055527177135	200	0.00382105908303049	0.00304255236613927	0.00868970099140842	363041.558257018	122942.698939205	97894.2202747512	279591.408989975	101232.062088296	187577.715136275
Pnigra	FR_PO_21	0.000188055527177135	200	0.00381804547948502	0.003035928199348	0.00837803836396378	363041.558257018	122845.736148167	97681.0874951095	269563.653924189	101193.527847922	185840.023034392
Pnigra	FR_PO_21	0.000188379831499689	200	0.00381804547948502	0.003035928199348	0.00837803836396378	363667.628377777	122845.736148167	97681.0874951095	269563.653924189	101193.527847922	185840.023034392
Pnigra	FR_PO_21	0.000188379831499689	200	0.00381804547948502	0.003035928199348	0.00837803836396378	363667.628377777	122845.736148167	97681.0874951095	269563.653924189	101193.527847922	185840.023034392
Pnigra	FR_PO_21	0.000189436084235682	200	0.00381804547948502	0.003035928199348	0.00837803836396378	365706.72632371	122845.736148167	97681.0874951095	269563.653924189	101193.527847922	185840.023034392
Pnigra	FR_PO_21	0.000189436084235682	200	0.00381088096980361	0.003035928199348	0.00837803836396378	365706.72632371	122615.217818649	97681.0874951095	269563.653924189	101193.527847922	185840.023034392
Pnigra	FR_PO_21	0.000189465598839435	200	0.00381088096980361	0.003035928199348	0.00837803836396378	365763.704323235	122615.217818649	97681.0874951095	269563.653924189	101193.527847922	185840.023034392
Pnigra	FR_PO_21	0.000189465598839435	200	0.00381088096980361	0.003035928199348	0.00837803836396378	365763.704323235	122615.217818649	97681.0874951095	269563.653924189	101193.527847922	185840.023034392
Pnigra	FR_PO_21	0.000189497385012043	200	0.00381088096980361	0.003035928199348	0.00837803836396378	365825.067590817	122615.217818649	97681.0874951095	269563.653924189	101193.527847922	185840.023034392
Pnigra	FR_PO_21	0.000189497385012043	200	0.00381088096980361	0.003035928199348	0.00837803836396378	365825.067590817	122615.217818649	97681.0874951095	269563.653924189	101193.527847922	185840.023034392
Pnigra	FR_PO_21	0.000189517349343415	200	0.00381088096980361	0.003035928199348	0.00837803836396378	365863.608771071	122615.217818649	97681.0874951095	269563.653924189	101193.527847922	185840.023034392
Pnigra	FR_PO_21	0.000189517349343415	200	0.00381088096980361	0.003035928199348	0.00837803836396378	365863.608771071	122615.217818649	97681.0874951095	269563.653924189	101193.527847922	185840.023034392
Pnigra	FR_PO_21	0.000189760841031951	200	0.00381088096980361	0.003035928199348	0.00837803836396378	366333.669945851	122615.217818649	97681.0874951095	269563.653924189	101193.527847922	185840.023034392
Pnigra	FR_PO_21	0.000189760841031951	200	0.00381088096980361	0.003035928199348	0.00837803836396378	366333.669945851	122615.217818649	97681.0874951095	269563.653924189	101193.527847922	185840.023034392
Pnigra	FR_PO_21	0.000189849014866185	200	0.00381088096980361	0.003035928199348	0.00837803836396378	366503.88970306	122615.217818649	97681.0874951095	269563.653924189	101193.527847922	185840.023034392
Pnigra	FR_PO_21	0.000189849014866185	200	0.00381088096980361	0.003035928199348	0.00837803836396378	366503.88970306	122615.217818649	97681.0874951095	269563.653924189	101193.527847922	185840.023034392
Pnigra	FR_PO_21	0.000190102550359743	200	0.00381088096980361	0.003035928199348	0.00837803836396378	366993.340462825	122615.217818649	97681.0874951095	269563.653924189	101193.527847922	185840.023034392
Pnigra	FR_PO_21	0.000190102550359743	200	0.00381088096980361	0.003035928199348	0.00837803836396378	366993.340462825	122615.217818649	97681.0874951095	269563.653924189	101193.527847922	185840.023034392
Pnigra	FR_PO_21	0.000190370609604468	200	0.00381088096980361	0.003035928199348	0.00837803836396378	367510.829352255	122615.217818649	97681.0874951095	269563.653924189	101193.527847922	185840.023034392
Pnigra	FR_PO_21	0.000190370609604468	200	0.00381088096980361	0.003035928199348	0.00837803836396378	367510.829352255	122615.217818649	97681.0874951095	269563.653924189	101193.527847922	185840.023034392
Pnigra	FR_PO_21	0.000190768237406931	200	0.00381088096980361	0.003035928199348	0.00837803836396378	368278.450592531	122615.217818649	97681.0874951095	269563.653924189	101193.527847922	185840.023034392
Pnigra	FR_PO_21	0.000190768237406931	200	0.00381088096980361	0.003035928199348	0.00837803836396378	368278.450592531	122615.217818649	97681.0874951095	269563.653924189	101193.527847922	185840.023034392
Pnigra	FR_PO_21	0.000191096834930656	200	0.00381088096980361	0.003035928199348	0.00837803836396378	368912.808746441	122615.217818649	97681.0874951095	269563.653924189	101193.527847922	185840.023034392
Pnigra	FR_PO_21	0.000191096834930656	200	0.00381088096980361	0.003035928199348	0.00837803836396378	368912.808746441	122615.217818649	97681.0874951095	269563.653924189	101193.527847922	185840.023034392
Pnigra	FR_PO_21	0.000191627629311099	200	0.00381088096980361	0.003035928199348	0.00837803836396378	369937.508322585	122615.217818649	97681.0874951095	269563.653924189	101193.527847922	185840.023034392
Pnigra	FR_PO_21	0.000191627629311099	200	0.00381088096980361	0.003035928199348	0.00837803836396378	369937.508322585	122615.217818649	97681.0874951095	269563.653924189	101193.527847922	185840.023034392
Pnigra	FR_PO_21	0.000191697104472215	200	0.00381088096980361	0.003035928199348	0.00837803836396378	370071.630255242	122615.217818649	97681.0874951095	269563.653924189	101193.527847922	185840.023034392
Pnigra	FR_PO_21	0.000191697104472215	200	0.00381088096980361	0.003035928199348	0.00837803836396378	370071.630255242	122615.217818649	97681.0874951095	269563.653924189	101193.527847922	185840.023034392
Pnigra	FR_PO_21	0.000192127728827224	200	0.00381088096980361	0.003035928199348	0.00837803836396378	370902.951403907	122615.217818649	97681.0874951095	269563.653924189	101193.527847922	185840.023034392
Pnigra	FR_PO_21	0.000192127728827224	200	0.00381088096980361	0.003035928199348	0.00837803836396378	370902.951403907	122615.217818649	97681.0874951095	269563.653924189	101193.527847922	185840.023034392
Pnigra	FR_PO_21	0.000192575730505557	200	0.00381088096980361	0.003035928199348	0.00837803836396378	371767.819508797	122615.217818649	97681.0874951095	269563.653924189	101193.527847922	185840.023034392
Pnigra	FR_PO_21	0.000192575730505557	200	0.00381088096980361	0.003035928199348	0.00837803836396378	371767.819508797	122615.217818649	97681.0874951095	269563.653924189	101193.527847922	185840.023034392
Pnigra	FR_PO_21	0.000192648182529237	200	0.00381088096980361	0.003035928199348	0.00837803836396378	371907.688280381	122615.217818649	97681.0874951095	269563.653924189	101193.527847922	185840.023034392
Pnigra	FR_PO_21	0.000192648182529237	200	0.00381043126347361	0.00298278661837018	0.00837803836396378	371907.688280381	122600.748503012	95971.2554173161	269563.653924189	100919.625540542	181921.211432587
Pnigra	FR_PO_21	0.000193022454910344	200	0.00381043126347361	0.00298278661837018	0.00837803836396378	372630.221834641	122600.748503012	95971.2554173161	269563.653924189	100919.625540542	181921.211432587
Pnigra	FR_PO_21	0.000193022454910344	200	0.00381043126347361	0.00298278661837018	0.00837803836396378	372630.221834641	122600.748503012	95971.2554173161	269563.653924189	100919.625540542	181921.211432587
Pnigra	FR_PO_21	0.000193494305686438	200	0.00381043126347361	0.00298278661837018	0.00837803836396378	373541.1306688	122600.748503012	95971.2554173161	269563.653924189	100919.625540542	181921.211432587
Pnigra	FR_PO_21	0.000193494305686438	200	0.00381043126347361	0.00298278661837018	0.00837803836396378	373541.1306688	122600.748503012	95971.2554173161	269563.653924189	100919.625540542	181921.211432587
Pnigra	FR_PO_21	0.000193687437910082	200	0.00381043126347361	0.00298278661837018	0.00837803836396378	373913.972799385	122600.748503012	95971.2554173161	269563.653924189	100919.625540542	181921.211432587
Pnigra	FR_PO_21	0.000193687437910082	200	0.00381043126347361	0.00298278661837018	0.00837803836396378	373913.972799385	122600.748503012	95971.2554173161	269563.653924189	100919.625540542	181921.211432587
Pnigra	FR_PO_21	0.000193700998127811	200	0.00381043126347361	0.00298278661837018	0.00837803836396378	373940.15082589	122600.748503012	95971.2554173161	269563.653924189	100919.625540542	181921.211432587
Pnigra	FR_PO_21	0.000193700998127811	200	0.00379598876217107	0.00296736673213398	0.00837803836396378	373940.15082589	122136.060558915	95475.1200815307	269563.653924189	100877.368107961	178873.978353256
Pnigra	FR_PO_21	0.000194128512843093	200	0.00379598876217107	0.00296736673213398	0.00837803836396378	374765.468809061	122136.060558915	95475.1200815307	269563.653924189	100877.368107961	178873.978353256
Pnigra	FR_PO_21	0.000194128512843093	200	0.00379598876217107	0.00296736673213398	0.00837803836396378	374765.468809061	122136.060558915	95475.1200815307	269563.653924189	100877.368107961	178873.978353256
Pnigra	FR_PO_21	0.000194183569454591	200	0.00379598876217107	0.00296736673213398	0.00837803836396378	374871.755703843	122136.060558915	95475.1200815307	269563.653924189	100877.368107961	178873.978353256
Pnigra	FR_PO_21	0.000194183569454591	200	0.00379598876217107	0.00296736673213398	0.00837803836396378	374871.755703843	122136.060558915	95475.1200815307	269563.653924189	100877.368107961	178873.978353256
Pnigra	FR_PO_21	0.000194444382285789	200	0.00379598876217107	0.00296736673213398	0.00837803836396378	375375.255377971	122136.060558915	95475.1200815307	269563.653924189	100877.368107961	178873.978353256
Pnigra	FR_PO_21	0.000194444382285789	200	0.00379598876217107	0.00296736673213398	0.00837803836396378	375375.255377971	122136.060558915	95475.1200815307	269563.653924189	100877.368107961	178873.978353256
Pnigra	FR_PO_21	0.000194497536472739	200	0.00379598876217107	0.00296736673213398	0.00837803836396378	375477.869638493	122136.060558915	95475.1200815307	269563.653924189	100877.368107961	178873.978353256
Pnigra	FR_PO_21	0.000194497536472739	200	0.00377481407516309	0.00296526669545105	0.00837803836396378	375477.869638493	121454.764323137	95407.5513336889	269563.653924189	100501.733168883	177076.31569192
Pnigra	FR_PO_21	0.000194544060118761	200	0.00377481407516309	0.00296526669545105	0.00837803836396378	375567.683626952	121454.764323137	95407.5513336889	269563.653924189	100501.733168883	177076.31569192
Pnigra	FR_PO_21	0.000194544060118761	200	0.00377481407516309	0.00296526669545105	0.00837803836396378	375567.683626952	121454.764323137	95407.5513336889	269563.653924189	100501.733168883	177076.31569192
Pnigra	FR_PO_21	0.000194686760342	200	0.00377481407516309	0.00296526669545105	0.00837803836396378	375843.166683397	121454.764323137	95407.5513336889	269563.653924189	100501.733168883	177076.31569192
Pnigra	FR_PO_21	0.000194686760342	200	0.00377481407516309	0.00296526669545105	0.00837803836396378	375843.166683397	121454.764323137	95407.5513336889	269563.653924189	100501.733168883	177076.31569192
Pnigra	FR_PO_21	0.000194728832202206	200	0.00377481407516309	0.00296526669545105	0.00837803836396378	375924.386490746	121454.764323137	95407.5513336889	269563.653924189	100501.733168883	177076.31569192
Pnigra	FR_PO_21	0.000194728832202206	200	0.00377481407516309	0.00296526669545105	0.00837803836396378	375924.386490746	121454.764323137	95407.5513336889	269563.653924189	100501.733168883	177076.31569192
Pnigra	FR_PO_21	0.000194828708239686	200	0.00377481407516309	0.00296526669545105	0.00837803836396378	376117.197373911	121454.764323137	95407.5513336889	269563.653924189	100501.733168883	177076.31569192
Pnigra	FR_PO_21	0.000194828708239686	200	0.00377481407516309	0.00296526669545105	0.00837803836396378	376117.197373911	121454.764323137	95407.5513336889	269563.653924189	100501.733168883	177076.31569192
Pnigra	FR_PO_21	0.000194838049470172	200	0.00377481407516309	0.00296526669545105	0.00837803836396378	376135.230637399	121454.764323137	95407.5513336889	269563.653924189	100501.733168883	177076.31569192
Pnigra	FR_PO_21	0.000194838049470172	200	0.00377481407516309	0.00296526669545105	0.00837803836396378	376135.230637399	121454.764323137	95407.5513336889	269563.653924189	100501.733168883	177076.31569192
Pnigra	FR_PO_21	0.000194849509556161	200	0.00377481407516309	0.00296526669545105	0.00837803836396378	376157.354355523	121454.764323137	95407.5513336889	269563.653924189	100501.733168883	177076.31569192
Pnigra	FR_PO_21	0.000194849509556161	200	0.00377481407516309	0.00296526669545105	0.00837803836396378	376157.354355523	121454.764323137	95407.5513336889	269563.653924189	100501.733168883	177076.31569192
Pnigra	FR_PO_21	0.000195176964563003	200	0.00377481407516309	0.00296526669545105	0.00837803836396378	376789.506878385	121454.764323137	95407.5513336889	269563.653924189	100501.733168883	177076.31569192
Pnigra	FR_PO_21	0.000195176964563003	200	0.00377481407516309	0.00296526669545105	0.00837803836396378	376789.506878385	121454.764323137	95407.5513336889	269563.653924189	100501.733168883	177076.31569192
Pnigra	FR_PO_21	0.000195249938958489	200	0.00377481407516309	0.00296526669545105	0.00837803836396378	376930.384089747	121454.764323137	95407.5513336889	269563.653924189	100501.733168883	177076.31569192
Pnigra	FR_PO_21	0.000195249938958489	200	0.00377481407516309	0.00296526669545105	0.00837803836396378	376930.384089747	121454.764323137	95407.5513336889	269563.653924189	100501.733168883	177076.31569192
Pnigra	FR_PO_21	0.000195411599224818	200	0.00377481407516309	0.00296526669545105	0.00837803836396378	377242.469545981	121454.764323137	95407.5513336889	269563.653924189	100501.733168883	177076.31569192
Pnigra	FR_PO_21	0.000195411599224818	200	0.00377481407516309	0.00296526669545105	0.00837803836396378	377242.469545981	121454.764323137	95407.5513336889	269563.653924189	100501.733168883	177076.31569192
Pnigra	FR_PO_21	0.000195960599493436	200	0.00377481407516309	0.00296526669545105	0.00837803836396378	378302.315624394	121454.764323137	95407.5513336889	269563.653924189	100501.733168883	177076.31569192
Pnigra	FR_PO_21	0.000195960599493436	200	0.00377128098755228	0.00295136255048392	0.00837803836396378	378302.315624394	121341.087115582	94960.1850220051	269563.653924189	100176.369314281	176157.901648592
Pnigra	FR_PO_21	0.000196181542030132	200	0.00377128098755228	0.00295136255048392	0.00837803836396378	378728.845618016	121341.087115582	94960.1850220051	269563.653924189	100176.369314281	176157.901648592
Pnigra	FR_PO_21	0.000196181542030132	200	0.00377128098755228	0.00295136255048392	0.00837803836396378	378728.845618016	121341.087115582	94960.1850220051	269563.653924189	100176.369314281	176157.901648592
Pnigra	FR_PO_21	0.000196491170291846	200	0.00377128098755228	0.00295136255048392	0.00837803836396378	379326.583574992	121341.087115582	94960.1850220051	269563.653924189	100176.369314281	176157.901648592
Pnigra	FR_PO_21	0.000196491170291846	200	0.00377128098755228	0.00295136255048392	0.00837803836396378	379326.583574992	121341.087115582	94960.1850220051	269563.653924189	100176.369314281	176157.901648592
Pnigra	FR_PO_21	0.000196496457635926	200	0.00377128098755228	0.00295136255048392	0.00837803836396378	379336.790802946	121341.087115582	94960.1850220051	269563.653924189	100176.369314281	176157.901648592
Pnigra	FR_PO_21	0.000196496457635926	200	0.00377128098755228	0.00295136255048392	0.00837803836396378	379336.790802946	121341.087115582	94960.1850220051	269563.653924189	100176.369314281	176157.901648592
Pnigra	FR_PO_21	0.000196607998908689	200	0.00377128098755228	0.00295136255048392	0.00837803836396378	379552.121445346	121341.087115582	94960.1850220051	269563.653924189	100176.369314281	176157.901648592
Pnigra	FR_PO_21	0.000196607998908689	200	0.00377128098755228	0.00295136255048392	0.00837803836396378	379552.121445346	121341.087115582	94960.1850220051	269563.653924189	100176.369314281	176157.901648592
Pnigra	FR_PO_21	0.000196620789903572	200	0.00377128098755228	0.00295136255048392	0.00837803836396378	379576.81448566	121341.087115582	94960.1850220051	269563.653924189	100176.369314281	176157.901648592
Pnigra	FR_PO_21	0.000196620789903572	200	0.00377128098755228	0.00295136255048392	0.00837803836396378	379576.81448566	121341.087115582	94960.1850220051	269563.653924189	100176.369314281	176157.901648592
Pnigra	FR_PO_21	0.000196996771715126	200	0.00377128098755228	0.00295136255048392	0.00837803836396378	380302.648098698	121341.087115582	94960.1850220051	269563.653924189	100176.369314281	176157.901648592
Pnigra	FR_PO_21	0.000196996771715126	200	0.00377128098755228	0.00295136255048392	0.00837803836396378	380302.648098698	121341.087115582	94960.1850220051	269563.653924189	100176.369314281	176157.901648592
Pnigra	FR_PO_21	0.000197165319137757	200	0.00377128098755228	0.00295136255048392	0.00837803836396378	380628.029223469	121341.087115582	94960.1850220051	269563.653924189	100176.369314281	176157.901648592
Pnigra	FR_PO_21	0.000197165319137757	200	0.00377128098755228	0.00295136255048392	0.00837803836396378	380628.029223469	121341.087115582	94960.1850220051	269563.653924189	100176.369314281	176157.901648592
Pnigra	FR_PO_21	0.000198636980232377	200	0.00377128098755228	0.00295136255048392	0.00837803836396378	383469.073807678	121341.087115582	94960.1850220051	269563.653924189	100176.369314281	176157.901648592
Pnigra	FR_PO_21	0.000198636980232377	200	0.00377128098755228	0.00295136255048392	0.00837803836396378	383469.073807678	121341.087115582	94960.1850220051	269563.653924189	100176.369314281	176157.901648592
Pnigra	FR_PO_21	0.000198644711989947	200	0.00377128098755228	0.00295136255048392	0.00837803836396378	383483.999980593	121341.087115582	94960.1850220051	269563.653924189	100176.369314281	176157.901648592
Pnigra	FR_PO_21	0.000198644711989947	200	0.00377128098755228	0.00295136255048392	0.00837803836396378	383483.999980593	121341.087115582	94960.1850220051	269563.653924189	100176.369314281	176157.901648592
Pnigra	FR_PO_21	0.000198809044295037	200	0.00377128098755228	0.00295136255048392	0.00837803836396378	383801.243812813	121341.087115582	94960.1850220051	269563.653924189	100176.369314281	176157.901648592
Pnigra	FR_PO_21	0.000198809044295037	200	0.00377128098755228	0.00295136255048392	0.00837803836396378	383801.243812813	121341.087115582	94960.1850220051	269563.653924189	100176.369314281	176157.901648592
Pnigra	FR_PO_21	0.000199733033047432	200	0.00377128098755228	0.00295136255048392	0.00837803836396378	385585.005883074	121341.087115582	94960.1850220051	269563.653924189	100176.369314281	176157.901648592
Pnigra	FR_PO_21	0.000199733033047432	200	0.00377128098755228	0.00295136255048392	0.00837803836396378	385585.005883074	121341.087115582	94960.1850220051	269563.653924189	100176.369314281	176157.901648592
Pnigra	FR_PO_21	0.000200065238934377	200	0.00377128098755228	0.00295136255048392	0.00837803836396378	386226.329989145	121341.087115582	94960.1850220051	269563.653924189	100176.369314281	176157.901648592
Pnigra	FR_PO_21	0.000200065238934377	200	0.00377128098755228	0.00295136255048392	0.00837803836396378	386226.329989145	121341.087115582	94960.1850220051	269563.653924189	100176.369314281	176157.901648592
Pnigra	FR_PO_21	0.000200226440193184	200	0.00377128098755228	0.00295136255048392	0.00837803836396378	386537.529330472	121341.087115582	94960.1850220051	269563.653924189	100176.369314281	176157.901648592
Pnigra	FR_PO_21	0.000200226440193184	200	0.00377128098755228	0.00295136255048392	0.00837803836396378	386537.529330472	121341.087115582	94960.1850220051	269563.653924189	100176.369314281	176157.901648592
Pnigra	FR_PO_21	0.000200401658592493	200	0.00377128098755228	0.00295136255048392	0.00837803836396378	386875.788788597	121341.087115582	94960.1850220051	269563.653924189	100176.369314281	176157.901648592
Pnigra	FR_PO_21	0.000200401658592493	200	0.00377128098755228	0.00295136255048392	0.00837803836396378	386875.788788597	121341.087115582	94960.1850220051	269563.653924189	100176.369314281	176157.901648592
Pnigra	FR_PO_21	0.00020041933959492	200	0.00377128098755228	0.00295136255048392	0.00837803836396378	386909.921997915	121341.087115582	94960.1850220051	269563.653924189	100176.369314281	176157.901648592
Pnigra	FR_PO_21	0.00020041933959492	200	0.00377128098755228	0.00295136255048392	0.00837803836396378	386909.921997915	121341.087115582	94960.1850220051	269563.653924189	100176.369314281	176157.901648592
Pnigra	FR_PO_21	0.000200599608385695	200	0.00377128098755228	0.00295136255048392	0.00837803836396378	387257.931246516	121341.087115582	94960.1850220051	269563.653924189	100176.369314281	176157.901648592
Pnigra	FR_PO_21	0.000200599608385695	200	0.00377128098755228	0.00295136255048392	0.00837803836396378	387257.931246516	121341.087115582	94960.1850220051	269563.653924189	100176.369314281	176157.901648592
Pnigra	FR_PO_21	0.000200632469296893	200	0.00377128098755228	0.00295136255048392	0.00837803836396378	387321.369299021	121341.087115582	94960.1850220051	269563.653924189	100176.369314281	176157.901648592
Pnigra	FR_PO_21	0.000200632469296893	200	0.00377128098755228	0.00295136255048392	0.00837803836396378	387321.369299021	121341.087115582	94960.1850220051	269563.653924189	100176.369314281	176157.901648592
Pnigra	FR_PO_21	0.000200744747046654	200	0.00377128098755228	0.00295136255048392	0.00837803836396378	387538.121711687	121341.087115582	94960.1850220051	269563.653924189	100176.369314281	176157.901648592
Pnigra	FR_PO_21	0.000200744747046654	200	0.00376549142207251	0.00295136255048392	0.00837803836396378	387538.121711687	121154.807659991	94960.1850220051	269563.653924189	100176.369314281	176157.901648592
Pnigra	FR_PO_21	0.00020123095762479	200	0.00376549142207251	0.00295136255048392	0.00837803836396378	388476.752171409	121154.807659991	94960.1850220051	269563.653924189	100176.369314281	176157.901648592
Pnigra	FR_PO_21	0.00020123095762479	200	0.00376549142207251	0.00295136255048392	0.00837803836396378	388476.752171409	121154.807659991	94960.1850220051	269563.653924189	100176.369314281	176157.901648592
Pnigra	FR_PO_21	0.000201661724843456	200	0.00376549142207251	0.00295136255048392	0.00837803836396378	389308.349118641	121154.807659991	94960.1850220051	269563.653924189	100176.369314281	176157.901648592
Pnigra	FR_PO_21	0.000201661724843456	200	0.00376121784618116	0.00295136255048392	0.00837803836396378	389308.349118641	121017.305218184	94960.1850220051	269563.653924189	100176.369314281	176157.901648592
Pnigra	FR_PO_21	0.000201737802943536	200	0.00376121784618116	0.00295136255048392	0.00837803836396378	389455.218037715	121017.305218184	94960.1850220051	269563.653924189	100176.369314281	176157.901648592
Pnigra	FR_PO_21	0.000201737802943536	200	0.00376121784618116	0.00295136255048392	0.00837803836396378	389455.218037715	121017.305218184	94960.1850220051	269563.653924189	100176.369314281	176157.901648592
Pnigra	FR_PO_21	0.000201843649319977	200	0.00376121784618116	0.00295136255048392	0.00837803836396378	389659.55467177	121017.305218184	94960.1850220051	269563.653924189	100176.369314281	176157.901648592
Pnigra	FR_PO_21	0.000201843649319977	200	0.00376121784618116	0.00295136255048392	0.00837803836396378	389659.55467177	121017.305218184	94960.1850220051	269563.653924189	100176.369314281	176157.901648592
Pnigra	FR_PO_21	0.00020263415183627	200	0.00376121784618116	0.00295136255048392	0.00837803836396378	391185.621305541	121017.305218184	94960.1850220051	269563.653924189	100176.369314281	176157.901648592
Pnigra	FR_PO_21	0.00020263415183627	200	0.00375921241916788	0.00293542789824987	0.00830834952693298	391185.621305541	120952.780539507	94447.4870736768	267321.413350482	100130.676318076	174367.269908161
Pnigra	FR_PO_21	0.000202862240982917	200	0.00375921241916788	0.00293542789824987	0.00830834952693298	391625.947843469	120952.780539507	94447.4870736768	267321.413350482	100130.676318076	174367.269908161
Pnigra	FR_PO_21	0.000202862240982917	200	0.00374910011056687	0.00292494385559254	0.00830834952693298	391625.947843469	120627.416684906	94110.1626638525	267321.413350482	99837.7186171045	172949.324913838
Pnigra	FR_PO_21	0.000203182377047805	200	0.00374910011056687	0.00292494385559254	0.00830834952693298	392243.97113476	120627.416684906	94110.1626638525	267321.413350482	99837.7186171045	172949.324913838
Pnigra	FR_PO_21	0.000203182377047805	200	0.00374910011056687	0.00292494385559254	0.00830834952693298	392243.97113476	120627.416684906	94110.1626638525	267321.413350482	99837.7186171045	172949.324913838
Pnigra	FR_PO_21	0.000204689110219492	200	0.00374910011056687	0.00292494385559254	0.00830834952693298	395152.722431452	120627.416684906	94110.1626638525	267321.413350482	99837.7186171045	172949.324913838
Pnigra	FR_PO_21	0.000204689110219492	200	0.00374910011056687	0.00292494385559254	0.00830834952693298	395152.722431452	120627.416684906	94110.1626638525	267321.413350482	99837.7186171045	172949.324913838
Pnigra	FR_PO_21	0.000204769157868974	200	0.00374910011056687	0.00292494385559254	0.00830834952693298	395307.254573309	120627.416684906	94110.1626638525	267321.413350482	99837.7186171045	172949.324913838
Pnigra	FR_PO_21	0.000204769157868974	200	0.00374910011056687	0.00292494385559254	0.00830834952693298	395307.254573309	120627.416684906	94110.1626638525	267321.413350482	99837.7186171045	172949.324913838
Pnigra	FR_PO_21	0.000205058219459784	200	0.00374910011056687	0.00292494385559254	0.00830834952693298	395865.288532401	120627.416684906	94110.1626638525	267321.413350482	99837.7186171045	172949.324913838
Pnigra	FR_PO_21	0.000205058219459784	200	0.00374910011056687	0.00292494385559254	0.00830834952693298	395865.288532401	120627.416684906	94110.1626638525	267321.413350482	99837.7186171045	172949.324913838
Pnigra	FR_PO_21	0.000205146412644227	200	0.00374910011056687	0.00292494385559254	0.00830834952693298	396035.545645226	120627.416684906	94110.1626638525	267321.413350482	99837.7186171045	172949.324913838
Pnigra	FR_PO_21	0.000205146412644227	200	0.00374910011056687	0.00292494385559254	0.00830834952693298	396035.545645226	120627.416684906	94110.1626638525	267321.413350482	99837.7186171045	172949.324913838
Pnigra	FR_PO_21	0.000205296855378611	200	0.00374910011056687	0.00292494385559254	0.00830834952693298	396325.975634383	120627.416684906	94110.1626638525	267321.413350482	99837.7186171045	172949.324913838
Pnigra	FR_PO_21	0.000205296855378611	200	0.00374910011056687	0.00292494385559254	0.00830834952693298	396325.975634383	120627.416684906	94110.1626638525	267321.413350482	99837.7186171045	172949.324913838
Pnigra	FR_PO_21	0.00020541174216261	200	0.00374910011056687	0.00292494385559254	0.00830834952693298	396547.764792684	120627.416684906	94110.1626638525	267321.413350482	99837.7186171045	172949.324913838
Pnigra	FR_PO_21	0.00020541174216261	200	0.00374910011056687	0.00292494385559254	0.00830834952693298	396547.764792684	120627.416684906	94110.1626638525	267321.413350482	99837.7186171045	172949.324913838
Pnigra	FR_PO_21	0.000205432211197127	200	0.00374910011056687	0.00292494385559254	0.00830834952693298	396587.280303335	120627.416684906	94110.1626638525	267321.413350482	99837.7186171045	172949.324913838
Pnigra	FR_PO_21	0.000205432211197127	200	0.00374910011056687	0.00292494385559254	0.00830834952693298	396587.280303335	120627.416684906	94110.1626638525	267321.413350482	99837.7186171045	172949.324913838
Pnigra	FR_PO_21	0.000205544308777277	200	0.00374910011056687	0.00292494385559254	0.00830834952693298	396803.684898218	120627.416684906	94110.1626638525	267321.413350482	99837.7186171045	172949.324913838
Pnigra	FR_PO_21	0.000205544308777277	200	0.00374910011056687	0.00292494385559254	0.00830834952693298	396803.684898218	120627.416684906	94110.1626638525	267321.413350482	99837.7186171045	172949.324913838
Pnigra	FR_PO_21	0.000205834106408693	200	0.00374910011056687	0.00292494385559254	0.00830834952693298	397363.139785122	120627.416684906	94110.1626638525	267321.413350482	99837.7186171045	172949.324913838
Pnigra	FR_PO_21	0.000205834106408693	200	0.00374910011056687	0.00292494385559254	0.00830834952693298	397363.139785122	120627.416684906	94110.1626638525	267321.413350482	99837.7186171045	172949.324913838
Pnigra	FR_PO_21	0.000206135703969444	200	0.00374910011056687	0.00292494385559254	0.00830834952693298	397945.374458385	120627.416684906	94110.1626638525	267321.413350482	99837.7186171045	172949.324913838
Pnigra	FR_PO_21	0.000206135703969444	200	0.00374910011056687	0.00292494385559254	0.00830834952693298	397945.374458385	120627.416684906	94110.1626638525	267321.413350482	99837.7186171045	172949.324913838
Pnigra	FR_PO_21	0.000206193613489398	200	0.00374910011056687	0.00292494385559254	0.00830834952693298	398057.168898452	120627.416684906	94110.1626638525	267321.413350482	99837.7186171045	172949.324913838
Pnigra	FR_PO_21	0.000206193613489398	200	0.00374910011056687	0.00292494385559254	0.00830834952693298	398057.168898452	120627.416684906	94110.1626638525	267321.413350482	99837.7186171045	172949.324913838
Pnigra	FR_PO_21	0.00020631709701189	200	0.00374910011056687	0.00292494385559254	0.00830834952693298	398295.554077007	120627.416684906	94110.1626638525	267321.413350482	99837.7186171045	172949.324913838
Pnigra	FR_PO_21	0.00020631709701189	200	0.00374910011056687	0.00292494385559254	0.00830834952693298	398295.554077007	120627.416684906	94110.1626638525	267321.413350482	99837.7186171045	172949.324913838
Pnigra	FR_PO_21	0.000206645053809894	200	0.00374910011056687	0.00292494385559254	0.00830834952693298	398928.675308676	120627.416684906	94110.1626638525	267321.413350482	99837.7186171045	172949.324913838
Pnigra	FR_PO_21	0.000206645053809894	200	0.00374910011056687	0.00292494385559254	0.00830834952693298	398928.675308676	120627.416684906	94110.1626638525	267321.413350482	99837.7186171045	172949.324913838
Pnigra	FR_PO_21	0.000206647377322158	200	0.00374910011056687	0.00292494385559254	0.00830834952693298	398933.160853588	120627.416684906	94110.1626638525	267321.413350482	99837.7186171045	172949.324913838
Pnigra	FR_PO_21	0.000206647377322158	200	0.00374910011056687	0.00292494385559254	0.00830834952693298	398933.160853588	120627.416684906	94110.1626638525	267321.413350482	99837.7186171045	172949.324913838
Pnigra	FR_PO_21	0.000207447579679394	200	0.00374910011056687	0.00292494385559254	0.00830834952693298	400477.953049024	120627.416684906	94110.1626638525	267321.413350482	99837.7186171045	172949.324913838
Pnigra	FR_PO_21	0.000207447579679394	200	0.00374910011056687	0.00292494385559254	0.00830834952693298	400477.953049024	120627.416684906	94110.1626638525	267321.413350482	99837.7186171045	172949.324913838
Pnigra	FR_PO_21	0.000207487014485548	200	0.00374910011056687	0.00292494385559254	0.00830834952693298	400554.082018432	120627.416684906	94110.1626638525	267321.413350482	99837.7186171045	172949.324913838
Pnigra	FR_PO_21	0.000207487014485548	200	0.00374910011056687	0.00292494385559254	0.00830834952693298	400554.082018432	120627.416684906	94110.1626638525	267321.413350482	99837.7186171045	172949.324913838
Pnigra	FR_PO_21	0.000207830140675547	200	0.00374910011056687	0.00292494385559254	0.00830834952693298	401216.487790632	120627.416684906	94110.1626638525	267321.413350482	99837.7186171045	172949.324913838
Pnigra	FR_PO_21	0.000207830140675547	200	0.00374910011056687	0.00292494385559254	0.00830834952693298	401216.487790632	120627.416684906	94110.1626638525	267321.413350482	99837.7186171045	172949.324913838
Pnigra	FR_PO_21	0.000207902099755603	200	0.00374910011056687	0.00292494385559254	0.00830834952693298	401355.404933596	120627.416684906	94110.1626638525	267321.413350482	99837.7186171045	172949.324913838
Pnigra	FR_PO_21	0.000207902099755603	200	0.00374910011056687	0.00292494385559254	0.00830834952693298	401355.404933596	120627.416684906	94110.1626638525	267321.413350482	99837.7186171045	172949.324913838
Pnigra	FR_PO_21	0.000207932096324183	200	0.00374910011056687	0.00292494385559254	0.00830834952693298	401413.31336715	120627.416684906	94110.1626638525	267321.413350482	99837.7186171045	172949.324913838
Pnigra	FR_PO_21	0.000207932096324183	200	0.00374910011056687	0.00292494385559254	0.00830834952693298	401413.31336715	120627.416684906	94110.1626638525	267321.413350482	99837.7186171045	172949.324913838
Pnigra	FR_PO_21	0.000208228361716578	200	0.00374910011056687	0.00292494385559254	0.00830834952693298	401985.254279108	120627.416684906	94110.1626638525	267321.413350482	99837.7186171045	172949.324913838
Pnigra	FR_PO_21	0.000208228361716578	200	0.00374910011056687	0.00292494385559254	0.00830834952693298	401985.254279108	120627.416684906	94110.1626638525	267321.413350482	99837.7186171045	172949.324913838
Pnigra	FR_PO_21	0.000208515814502281	200	0.00374910011056687	0.00292494385559254	0.00830834952693298	402540.182436837	120627.416684906	94110.1626638525	267321.413350482	99837.7186171045	172949.324913838
Pnigra	FR_PO_21	0.000208515814502281	200	0.00374910011056687	0.00292494385559254	0.00830834952693298	402540.182436837	120627.416684906	94110.1626638525	267321.413350482	99837.7186171045	172949.324913838
Pnigra	FR_PO_21	0.000209073636448302	200	0.00374910011056687	0.00292494385559254	0.00830834952693298	403617.058780506	120627.416684906	94110.1626638525	267321.413350482	99837.7186171045	172949.324913838
Pnigra	FR_PO_21	0.000209073636448302	200	0.00375921241916788	0.00292494385559254	0.00830834952693298	403617.058780506	120952.780539507	94110.1626638525	267321.413350482	99837.7186171045	172949.324913838
Pnigra	FR_PO_21	0.000209419306489073	200	0.00375921241916788	0.00292494385559254	0.00830834952693298	404284.37546153	120952.780539507	94110.1626638525	267321.413350482	99837.7186171045	172949.324913838
Pnigra	FR_PO_21	0.000209419306489073	200	0.00375921241916788	0.00292494385559254	0.00830834952693298	404284.37546153	120952.780539507	94110.1626638525	267321.413350482	99837.7186171045	172949.324913838
Pnigra	FR_PO_21	0.000209679021863845	200	0.00375921241916788	0.00292494385559254	0.00830834952693298	404785.75649391	120952.780539507	94110.1626638525	267321.413350482	99837.7186171045	172949.324913838
Pnigra	FR_PO_21	0.000209679021863845	200	0.00375921241916788	0.00292494385559254	0.00830834952693298	404785.75649391	120952.780539507	94110.1626638525	267321.413350482	99837.7186171045	172949.324913838
Pnigra	FR_PO_21	0.000210336298153489	200	0.00375921241916788	0.00292494385559254	0.00830834952693298	406054.62963994	120952.780539507	94110.1626638525	267321.413350482	99837.7186171045	172949.324913838
Pnigra	FR_PO_21	0.000210336298153489	200	0.00375921241916788	0.00292494385559254	0.00830834952693298	406054.62963994	120952.780539507	94110.1626638525	267321.413350482	99837.7186171045	172949.324913838
Pnigra	FR_PO_21	0.00021051340916719	200	0.00375921241916788	0.00292494385559254	0.00830834952693298	406396.542793803	120952.780539507	94110.1626638525	267321.413350482	99837.7186171045	172949.324913838
Pnigra	FR_PO_21	0.00021051340916719	200	0.00375921241916788	0.00292494385559254	0.00830834952693298	406396.542793803	120952.780539507	94110.1626638525	267321.413350482	99837.7186171045	172949.324913838
Pnigra	FR_PO_21	0.000210664344257279	200	0.00375921241916788	0.00292494385559254	0.00830834952693298	406687.923276601	120952.780539507	94110.1626638525	267321.413350482	99837.7186171045	172949.324913838
Pnigra	FR_PO_21	0.000210664344257279	200	0.00375921241916788	0.00292494385559254	0.00830834952693298	406687.923276601	120952.780539507	94110.1626638525	267321.413350482	99837.7186171045	172949.324913838
Pnigra	FR_PO_21	0.000211527381726076	200	0.00375921241916788	0.00292494385559254	0.00830834952693298	408354.018776208	120952.780539507	94110.1626638525	267321.413350482	99837.7186171045	172949.324913838
Pnigra	FR_PO_21	0.000211527381726076	200	0.00375921241916788	0.00292494385559254	0.00830834952693298	408354.018776208	120952.780539507	94110.1626638525	267321.413350482	99837.7186171045	172949.324913838
Pnigra	FR_PO_21	0.000211588297554158	200	0.00375921241916788	0.00292494385559254	0.00830834952693298	408471.61689992	120952.780539507	94110.1626638525	267321.413350482	99837.7186171045	172949.324913838
Pnigra	FR_PO_21	0.000211588297554158	200	0.00375921241916788	0.00292494385559254	0.00830834952693298	408471.61689992	120952.780539507	94110.1626638525	267321.413350482	99837.7186171045	172949.324913838
Pnigra	FR_PO_21	0.000211637031176572	200	0.00375921241916788	0.00292494385559254	0.00830834952693298	408565.697252069	120952.780539507	94110.1626638525	267321.413350482	99837.7186171045	172949.324913838
Pnigra	FR_PO_21	0.000211637031176572	200	0.00375921241916788	0.00292494385559254	0.00830834952693298	408565.697252069	120952.780539507	94110.1626638525	267321.413350482	99837.7186171045	172949.324913838
Pnigra	FR_PO_21	0.000211669083186605	200	0.00375921241916788	0.00292494385559254	0.00830834952693298	408627.573719314	120952.780539507	94110.1626638525	267321.413350482	99837.7186171045	172949.324913838
Pnigra	FR_PO_21	0.000211669083186605	200	0.00375921241916788	0.00292494385559254	0.00830834952693298	408627.573719314	120952.780539507	94110.1626638525	267321.413350482	99837.7186171045	172949.324913838
Pnigra	FR_PO_21	0.000211944943883517	200	0.00375921241916788	0.00292494385559254	0.00830834952693298	409160.123327253	120952.780539507	94110.1626638525	267321.413350482	99837.7186171045	172949.324913838
Pnigra	FR_PO_21	0.000211944943883517	200	0.00375921241916788	0.00292494385559254	0.00830834952693298	409160.123327253	120952.780539507	94110.1626638525	267321.413350482	99837.7186171045	172949.324913838
Pnigra	FR_PO_21	0.000212300340594025	200	0.00375921241916788	0.00292494385559254	0.00830834952693298	409846.217362982	120952.780539507	94110.1626638525	267321.413350482	99837.7186171045	172949.324913838
Pnigra	FR_PO_21	0.000212300340594025	200	0.00375921241916788	0.00292494385559254	0.00830834952693298	409846.217362982	120952.780539507	94110.1626638525	267321.413350482	99837.7186171045	172949.324913838
Pnigra	FR_PO_21	0.000212489116449732	200	0.00375921241916788	0.00292494385559254	0.00830834952693298	410210.649516857	120952.780539507	94110.1626638525	267321.413350482	99837.7186171045	172949.324913838
Pnigra	FR_PO_21	0.000212489116449732	200	0.00375921241916788	0.00292494385559254	0.00830834952693298	410210.649516857	120952.780539507	94110.1626638525	267321.413350482	99837.7186171045	172949.324913838
Pnigra	FR_PO_21	0.000212566098169567	200	0.00375921241916788	0.00292494385559254	0.00830834952693298	410359.262875613	120952.780539507	94110.1626638525	267321.413350482	99837.7186171045	172949.324913838
Pnigra	FR_PO_21	0.000212566098169567	200	0.00374910011056687	0.00292494385559254	0.00830834952693298	410359.262875613	120627.416684906	94110.1626638525	267321.413350482	99837.7186171045	172949.324913838
Pnigra	FR_PO_21	0.000212583753559093	200	0.00374910011056687	0.00292494385559254	0.00830834952693298	410393.346639175	120627.416684906	94110.1626638525	267321.413350482	99837.7186171045	172949.324913838
Pnigra	FR_PO_21	0.000212583753559093	200	0.00374910011056687	0.00292494385559254	0.00830834952693298	410393.346639175	120627.416684906	94110.1626638525	267321.413350482	99837.7186171045	172949.324913838
Pnigra	FR_PO_21	0.000212607438615243	200	0.00374910011056687	0.00292494385559254	0.00830834952693298	410439.070685797	120627.416684906	94110.1626638525	267321.413350482	99837.7186171045	172949.324913838
Pnigra	FR_PO_21	0.000212607438615243	200	0.00374910011056687	0.00292494385559254	0.00830834952693298	410439.070685797	120627.416684906	94110.1626638525	267321.413350482	99837.7186171045	172949.324913838
Pnigra	FR_PO_21	0.000212784026204401	200	0.00374910011056687	0.00292494385559254	0.00830834952693298	410779.97336757	120627.416684906	94110.1626638525	267321.413350482	99837.7186171045	172949.324913838
Pnigra	FR_PO_21	0.000212784026204401	200	0.00374910011056687	0.00292494385559254	0.00830834952693298	410779.97336757	120627.416684906	94110.1626638525	267321.413350482	99837.7186171045	172949.324913838
Pnigra	FR_PO_21	0.000213119160177985	200	0.00374910011056687	0.00292494385559254	0.00830834952693298	411426.95015055	120627.416684906	94110.1626638525	267321.413350482	99837.7186171045	172949.324913838
Pnigra	FR_PO_21	0.000213119160177985	200	0.00374910011056687	0.00292494385559254	0.00830834952693298	411426.95015055	120627.416684906	94110.1626638525	267321.413350482	99837.7186171045	172949.324913838
Pnigra	FR_PO_21	0.000213185084465767	200	0.00374910011056687	0.00292494385559254	0.00830834952693298	411554.217115381	120627.416684906	94110.1626638525	267321.413350482	99837.7186171045	172949.324913838
Pnigra	FR_PO_21	0.000213185084465767	200	0.00373297748059025	0.00292494385559254	0.00830834952693298	411554.217115381	120108.670546662	94110.1626638525	267321.413350482	99837.7186171045	172949.324913838
Pnigra	FR_PO_21	0.000213297647300901	200	0.00373297748059025	0.00292494385559254	0.00830834952693298	411771.51988591	120108.670546662	94110.1626638525	267321.413350482	99837.7186171045	172949.324913838
Pnigra	FR_PO_21	0.000213297647300901	200	0.00373297748059025	0.00292494385559254	0.00830834952693298	411771.51988591	120108.670546662	94110.1626638525	267321.413350482	99837.7186171045	172949.324913838
Pnigra	FR_PO_21	0.000213449467044715	200	0.00373297748059025	0.00292494385559254	0.00830834952693298	412064.608194431	120108.670546662	94110.1626638525	267321.413350482	99837.7186171045	172949.324913838
Pnigra	FR_PO_21	0.000213449467044715	200	0.00373297748059025	0.00292494385559254	0.00830834952693298	412064.608194431	120108.670546662	94110.1626638525	267321.413350482	99837.7186171045	172949.324913838
Pnigra	FR_PO_21	0.000213699624949335	200	0.00373297748059025	0.00292494385559254	0.00830834952693298	412547.53851223	120108.670546662	94110.1626638525	267321.413350482	99837.7186171045	172949.324913838
Pnigra	FR_PO_21	0.000213699624949335	200	0.00372944488961812	0.00292131268184128	0.00830834952693298	412547.53851223	119995.009318472	93993.3295315726	267321.413350482	99384.7675171103	172949.324913838
Pnigra	FR_PO_21	0.000213868499087679	200	0.00372944488961812	0.00292131268184128	0.00830834952693298	412873.550362315	119995.009318472	93993.3295315726	267321.413350482	99384.7675171103	172949.324913838
Pnigra	FR_PO_21	0.000213868499087679	200	0.00372944488961812	0.00292131268184128	0.00830834952693298	412873.550362315	119995.009318472	93993.3295315726	267321.413350482	99384.7675171103	172949.324913838
Pnigra	FR_PO_21	0.00021408582094636	200	0.00372944488961812	0.00292131268184128	0.00830834952693298	413293.090630038	119995.009318472	93993.3295315726	267321.413350482	99384.7675171103	172949.324913838
Pnigra	FR_PO_21	0.00021408582094636	200	0.00372944488961812	0.00292131268184128	0.00830834952693298	413293.090630038	119995.009318472	93993.3295315726	267321.413350482	99384.7675171103	172949.324913838
Pnigra	FR_PO_21	0.000214325192395746	200	0.00372944488961812	0.00292131268184128	0.00830834952693298	413755.197675186	119995.009318472	93993.3295315726	267321.413350482	99384.7675171103	172949.324913838
Pnigra	FR_PO_21	0.000214325192395746	200	0.00372944488961812	0.00292131268184128	0.00830834952693298	413755.197675186	119995.009318472	93993.3295315726	267321.413350482	99384.7675171103	172949.324913838
Pnigra	FR_PO_21	0.0002143399464406	200	0.00372944488961812	0.00292131268184128	0.00830834952693298	413783.680387259	119995.009318472	93993.3295315726	267321.413350482	99384.7675171103	172949.324913838
Pnigra	FR_PO_21	0.0002143399464406	200	0.00372944488961812	0.00292131268184128	0.00830834952693298	413783.680387259	119995.009318472	93993.3295315726	267321.413350482	99384.7675171103	172949.324913838
Pnigra	FR_PO_21	0.000214368437594403	200	0.00372944488961812	0.00292131268184128	0.00830834952693298	413838.682614677	119995.009318472	93993.3295315726	267321.413350482	99384.7675171103	172949.324913838
Pnigra	FR_PO_21	0.000214368437594403	200	0.00372944488961812	0.00292131268184128	0.00830834952693298	413838.682614677	119995.009318472	93993.3295315726	267321.413350482	99384.7675171103	172949.324913838
Pnigra	FR_PO_21	0.000214581913003496	200	0.00372944488961812	0.00292131268184128	0.00830834952693298	414250.797304047	119995.009318472	93993.3295315726	267321.413350482	99384.7675171103	172949.324913838
Pnigra	FR_PO_21	0.000214581913003496	200	0.00372944488961812	0.00292131268184128	0.00830834952693298	414250.797304047	119995.009318472	93993.3295315726	267321.413350482	99384.7675171103	172949.324913838
Pnigra	FR_PO_21	0.000214587544786478	200	0.00372944488961812	0.00292131268184128	0.00830834952693298	414261.669471965	119995.009318472	93993.3295315726	267321.413350482	99384.7675171103	172949.324913838
Pnigra	FR_PO_21	0.000214587544786478	200	0.00371804454858547	0.00292131268184128	0.00830834952693298	414261.669471965	119628.202978941	93993.3295315726	267321.413350482	99366.4871227551	172949.324913838
Pnigra	FR_PO_21	0.000214852537335164	200	0.00371804454858547	0.00292131268184128	0.00830834952693298	414773.238098772	119628.202978941	93993.3295315726	267321.413350482	99366.4871227551	172949.324913838
Pnigra	FR_PO_21	0.000214852537335164	200	0.00371804454858547	0.00292131268184128	0.00830834952693298	414773.238098772	119628.202978941	93993.3295315726	267321.413350482	99366.4871227551	172949.324913838
Pnigra	FR_PO_21	0.000214870767578247	200	0.00371804454858547	0.00292131268184128	0.00830834952693298	414808.431618237	119628.202978941	93993.3295315726	267321.413350482	99366.4871227551	172949.324913838
Pnigra	FR_PO_21	0.000214870767578247	200	0.00371804454858547	0.00292131268184128	0.00830834952693298	414808.431618237	119628.202978941	93993.3295315726	267321.413350482	99366.4871227551	172949.324913838
Pnigra	FR_PO_21	0.000214929091996112	200	0.00371804454858547	0.00292131268184128	0.00830834952693298	414921.027019521	119628.202978941	93993.3295315726	267321.413350482	99366.4871227551	172949.324913838
Pnigra	FR_PO_21	0.000214929091996112	200	0.00371804454858547	0.00292131268184128	0.00830834952693298	414921.027019521	119628.202978941	93993.3295315726	267321.413350482	99366.4871227551	172949.324913838
Pnigra	FR_PO_21	0.000215031588218667	200	0.00371804454858547	0.00292131268184128	0.00830834952693298	415118.896175034	119628.202978941	93993.3295315726	267321.413350482	99366.4871227551	172949.324913838
Pnigra	FR_PO_21	0.000215031588218667	200	0.00371804454858547	0.00292131268184128	0.00830834952693298	415118.896175034	119628.202978941	93993.3295315726	267321.413350482	99366.4871227551	172949.324913838
Pnigra	FR_PO_21	0.00021564315500334	200	0.00371804454858547	0.00292131268184128	0.00830834952693298	416299.527033474	119628.202978941	93993.3295315726	267321.413350482	99366.4871227551	172949.324913838
Pnigra	FR_PO_21	0.00021564315500334	200	0.00371804454858547	0.00292131268184128	0.00830834952693298	416299.527033474	119628.202978941	93993.3295315726	267321.413350482	99366.4871227551	172949.324913838
Pnigra	FR_PO_21	0.000215720525420433	200	0.00371804454858547	0.00292131268184128	0.00830834952693298	416448.890773037	119628.202978941	93993.3295315726	267321.413350482	99366.4871227551	172949.324913838
Pnigra	FR_PO_21	0.000215720525420433	200	0.00371804454858547	0.00292131268184128	0.00830834952693298	416448.890773037	119628.202978941	93993.3295315726	267321.413350482	99366.4871227551	172949.324913838
Pnigra	FR_PO_21	0.000215799462795397	200	0.00371804454858547	0.00292131268184128	0.00830834952693298	416601.279527793	119628.202978941	93993.3295315726	267321.413350482	99366.4871227551	172949.324913838
Pnigra	FR_PO_21	0.000215799462795397	200	0.00371804454858547	0.00292131268184128	0.00830834952693298	416601.279527793	119628.202978941	93993.3295315726	267321.413350482	99366.4871227551	172949.324913838
Pnigra	FR_PO_21	0.000215928982269444	200	0.00371804454858547	0.00292131268184128	0.00830834952693298	416851.317122479	119628.202978941	93993.3295315726	267321.413350482	99366.4871227551	172949.324913838
Pnigra	FR_PO_21	0.000215928982269444	200	0.00371804454858547	0.00292131268184128	0.00830834952693298	416851.317122479	119628.202978941	93993.3295315726	267321.413350482	99252.6900699572	172949.324913838
Pnigra	FR_PO_21	0.000216148388205968	200	0.00371804454858547	0.00292131268184128	0.00830834952693298	417274.880706501	119628.202978941	93993.3295315726	267321.413350482	99252.6900699572	172949.324913838
Pnigra	FR_PO_21	0.000216148388205968	200	0.00371654817622514	0.00292131268184128	0.00830834952693298	417274.880706501	119580.057150101	93993.3295315726	267321.413350482	99252.6900699572	172949.324913838
Pnigra	FR_PO_21	0.000216213991517429	200	0.00371654817622514	0.00292131268184128	0.00830834952693298	417401.528025925	119580.057150101	93993.3295315726	267321.413350482	99252.6900699572	172949.324913838
Pnigra	FR_PO_21	0.000216213991517429	200	0.00371654817622514	0.00292131268184128	0.00830834952693298	417401.528025925	119580.057150101	93993.3295315726	267321.413350482	99252.6900699572	172949.324913838
Pnigra	FR_PO_21	0.000216565467076935	200	0.00371654817622514	0.00292131268184128	0.00830834952693298	418080.052272075	119580.057150101	93993.3295315726	267321.413350482	99252.6900699572	172949.324913838
Pnigra	FR_PO_21	0.000216565467076935	200	0.00371654817622514	0.00292131268184128	0.00830834952693298	418080.052272075	119580.057150101	93993.3295315726	267321.413350482	99252.6900699572	172949.324913838
Pnigra	FR_PO_21	0.00021662976430785	200	0.00371654817622514	0.00292131268184128	0.00830834952693298	418204.178200483	119580.057150101	93993.3295315726	267321.413350482	99252.6900699572	172949.324913838
Pnigra	FR_PO_21	0.00021662976430785	200	0.00367442303457584	0.00292131268184128	0.00830834952693298	418204.178200483	118224.679362157	93993.3295315726	267321.413350482	99085.5858532003	172949.324913838
Pnigra	FR_PO_21	0.000216776484252657	200	0.00367442303457584	0.00292131268184128	0.00830834952693298	418487.421337176	118224.679362157	93993.3295315726	267321.413350482	99085.5858532003	172949.324913838
Pnigra	FR_PO_21	0.000216776484252657	200	0.00367442303457584	0.00292131268184128	0.00830834952693298	418487.421337176	118224.679362157	93993.3295315726	267321.413350482	98850.4095385822	172949.324913838
Pnigra	FR_PO_21	0.000216834978335254	200	0.00367442303457584	0.00292131268184128	0.00830834952693298	418600.344276553	118224.679362157	93993.3295315726	267321.413350482	98850.4095385822	172949.324913838
Pnigra	FR_PO_21	0.000216834978335254	200	0.00367442303457584	0.00292131268184128	0.00830834952693298	418600.344276553	118224.679362157	93993.3295315726	267321.413350482	98850.4095385822	172949.324913838
Pnigra	FR_PO_21	0.000216916247669614	200	0.00367442303457584	0.00292131268184128	0.00830834952693298	418757.234883424	118224.679362157	93993.3295315726	267321.413350482	98850.4095385822	172949.324913838
Pnigra	FR_PO_21	0.000216916247669614	200	0.00367442303457584	0.00292131268184128	0.00830834952693298	418757.234883424	118224.679362157	93993.3295315726	267321.413350482	98850.4095385822	172949.324913838
Pnigra	FR_PO_21	0.000217271040102181	200	0.00367442303457584	0.00292131268184128	0.00830834952693298	419442.162359423	118224.679362157	93993.3295315726	267321.413350482	98850.4095385822	172949.324913838
Pnigra	FR_PO_21	0.000217271040102181	200	0.00367442303457584	0.00292131268184128	0.00830834952693298	419442.162359423	118224.679362157	93993.3295315726	267321.413350482	98850.4095385822	172949.324913838
Pnigra	FR_PO_21	0.000217771597257455	200	0.00367442303457584	0.00292131268184128	0.00830834952693298	420408.488914005	118224.679362157	93993.3295315726	267321.413350482	98850.4095385822	172949.324913838
Pnigra	FR_PO_21	0.000217771597257455	200	0.00367442303457584	0.00292131268184128	0.00830834952693298	420408.488914005	118224.679362157	93993.3295315726	267321.413350482	98850.4095385822	172949.324913838
Pnigra	FR_PO_21	0.00021779054508804	200	0.00367442303457584	0.00292131268184128	0.00830834952693298	420445.067737528	118224.679362157	93993.3295315726	267321.413350482	98850.4095385822	172949.324913838
Pnigra	FR_PO_21	0.00021779054508804	200	0.00367442303457584	0.00292131268184128	0.00830834952693298	420445.067737528	118224.679362157	93993.3295315726	267321.413350482	98850.4095385822	172949.324913838
Pnigra	FR_PO_21	0.000218243891828414	200	0.00367442303457584	0.00292131268184128	0.00830834952693298	421320.254495007	118224.679362157	93993.3295315726	267321.413350482	98850.4095385822	172949.324913838
Pnigra	FR_PO_21	0.000218243891828414	200	0.00367442303457584	0.00292131268184128	0.00830834952693298	421320.254495007	118224.679362157	93993.3295315726	267321.413350482	98850.4095385822	172949.324913838
Pnigra	FR_PO_21	0.000218401689182821	200	0.00367442303457584	0.00292131268184128	0.00830834952693298	421624.882592318	118224.679362157	93993.3295315726	267321.413350482	98850.4095385822	172949.324913838
Pnigra	FR_PO_21	0.000218401689182821	200	0.00367442303457584	0.00292131268184128	0.00830834952693298	421624.882592318	118224.679362157	93993.3295315726	267321.413350482	98850.4095385822	172949.324913838
Pnigra	FR_PO_21	0.000218409366630945	200	0.00367442303457584	0.00292131268184128	0.00830834952693298	421639.703920744	118224.679362157	93993.3295315726	267321.413350482	98850.4095385822	172949.324913838
Pnigra	FR_PO_21	0.000218409366630945	200	0.00367442303457584	0.00292131268184128	0.00830834952693298	421639.703920744	118224.679362157	93993.3295315726	267321.413350482	98850.4095385822	172949.324913838
Pnigra	FR_PO_21	0.000218498349844839	200	0.00367442303457584	0.00292131268184128	0.00830834952693298	421811.486186949	118224.679362157	93993.3295315726	267321.413350482	98850.4095385822	172949.324913838
Pnigra	FR_PO_21	0.000218498349844839	200	0.00367442303457584	0.00292131268184128	0.00830834952693298	421811.486186949	118224.679362157	93993.3295315726	267321.413350482	98850.4095385822	172949.324913838
Pnigra	FR_PO_21	0.000218572893993092	200	0.00367442303457584	0.00292131268184128	0.00830834952693298	421955.393809058	118224.679362157	93993.3295315726	267321.413350482	98850.4095385822	172949.324913838
Pnigra	FR_PO_21	0.000218572893993092	200	0.00367442303457584	0.00292131268184128	0.00830834952693298	421955.393809058	118224.679362157	93993.3295315726	267321.413350482	98850.4095385822	172949.324913838
Pnigra	FR_PO_21	0.000218724951931707	200	0.00367442303457584	0.00292131268184128	0.00830834952693298	422248.941953102	118224.679362157	93993.3295315726	267321.413350482	98850.4095385822	172949.324913838
Pnigra	FR_PO_21	0.000218724951931707	200	0.00367442303457584	0.00292131268184128	0.00830834952693298	422248.941953102	118224.679362157	93993.3295315726	267321.413350482	98850.4095385822	172949.324913838
Pnigra	FR_PO_21	0.000218859062834377	200	0.00367442303457584	0.00292131268184128	0.00830834952693298	422507.843309608	118224.679362157	93993.3295315726	267321.413350482	98850.4095385822	172949.324913838
Pnigra	FR_PO_21	0.000218859062834377	200	0.00367442303457584	0.00292131268184128	0.00830834952693298	422507.843309608	118224.679362157	93993.3295315726	267321.413350482	98850.4095385822	172949.324913838
Pnigra	FR_PO_21	0.000218941370719917	200	0.00367442303457584	0.00292131268184128	0.00830834952693298	422666.73884154	118224.679362157	93993.3295315726	267321.413350482	98850.4095385822	172949.324913838
Pnigra	FR_PO_21	0.000218941370719917	200	0.00367442303457584	0.00292131268184128	0.00830834952693298	422666.73884154	118224.679362157	93993.3295315726	267321.413350482	98850.4095385822	172949.324913838
Pnigra	FR_PO_21	0.000219016769526771	200	0.00367442303457584	0.00292131268184128	0.00830834952693298	422812.296383729	118224.679362157	93993.3295315726	267321.413350482	98850.4095385822	172949.324913838
Pnigra	FR_PO_21	0.000219016769526771	200	0.00367442303457584	0.00292131268184128	0.00830834952693298	422812.296383729	118224.679362157	93993.3295315726	267321.413350482	98850.4095385822	172949.324913838
Pnigra	FR_PO_21	0.000219270841210733	200	0.00367442303457584	0.00292131268184128	0.00830834952693298	423302.782260102	118224.679362157	93993.3295315726	267321.413350482	98850.4095385822	172949.324913838
Pnigra	FR_PO_21	0.000219270841210733	200	0.00367442303457584	0.00292131268184128	0.00830834952693298	423302.782260102	118224.679362157	93993.3295315726	267321.413350482	98850.4095385822	172949.324913838
Pnigra	FR_PO_21	0.000220043630158726	200	0.00367442303457584	0.00292131268184128	0.00830834952693298	424794.652816073	118224.679362157	93993.3295315726	267321.413350482	98850.4095385822	172949.324913838
Pnigra	FR_PO_21	0.000220043630158726	200	0.00367442303457584	0.00292131268184128	0.00830834952693298	424794.652816073	118224.679362157	93993.3295315726	267321.413350482	98850.4095385822	172949.324913838
Pnigra	FR_PO_21	0.000220457040079797	200	0.00367442303457584	0.00292131268184128	0.00830834952693298	425592.741466789	118224.679362157	93993.3295315726	267321.413350482	98850.4095385822	172949.324913838
Pnigra	FR_PO_21	0.000220457040079797	200	0.00367442303457584	0.00292131268184128	0.00830834952693298	425592.741466789	118224.679362157	93993.3295315726	267321.413350482	98850.4095385822	172949.324913838
Pnigra	FR_PO_21	0.000220531566546254	200	0.00367442303457584	0.00292131268184128	0.00830834952693298	425736.614954159	118224.679362157	93993.3295315726	267321.413350482	98850.4095385822	172949.324913838
Pnigra	FR_PO_21	0.000220531566546254	200	0.00367442303457584	0.00292131268184128	0.00830834952693298	425736.614954159	118224.679362157	93993.3295315726	267321.413350482	98850.4095385822	172949.324913838
Pnigra	FR_PO_21	0.000220828601065524	200	0.00367442303457584	0.00292131268184128	0.00830834952693298	426310.040667035	118224.679362157	93993.3295315726	267321.413350482	98850.4095385822	172949.324913838
Pnigra	FR_PO_21	0.000220828601065524	200	0.00367442303457584	0.00292131268184128	0.00830834952693298	426310.040667035	118224.679362157	93993.3295315726	267321.413350482	98850.4095385822	172949.324913838
Pnigra	FR_PO_21	0.0002210074651224	200	0.00367442303457584	0.00292131268184128	0.00830834952693298	426655.338074132	118224.679362157	93993.3295315726	267321.413350482	98850.4095385822	172949.324913838
Pnigra	FR_PO_21	0.0002210074651224	200	0.00367442303457584	0.00292131268184128	0.00830834952693298	426655.338074132	118224.679362157	93993.3295315726	267321.413350482	98850.4095385822	172949.324913838
Pnigra	FR_PO_21	0.000221135956459704	200	0.00367442303457584	0.00292131268184128	0.00830834952693298	426903.390848849	118224.679362157	93993.3295315726	267321.413350482	98850.4095385822	172949.324913838
Pnigra	FR_PO_21	0.000221135956459704	200	0.00367442303457584	0.00292131268184128	0.00830834952693298	426903.390848849	118224.679362157	93993.3295315726	267321.413350482	98850.4095385822	172949.324913838
Pnigra	FR_PO_21	0.000221248015204934	200	0.00367442303457584	0.00292131268184128	0.00830834952693298	427119.720472846	118224.679362157	93993.3295315726	267321.413350482	98850.4095385822	172949.324913838
Pnigra	FR_PO_21	0.000221248015204934	200	0.00367442303457584	0.00292131268184128	0.00830834952693298	427119.720472846	118224.679362157	93993.3295315726	267321.413350482	98850.4095385822	172949.324913838
Pnigra	FR_PO_21	0.00022129610053133	200	0.00367442303457584	0.00292131268184128	0.00830834952693298	427212.549288281	118224.679362157	93993.3295315726	267321.413350482	98850.4095385822	172949.324913838
Pnigra	FR_PO_21	0.00022129610053133	200	0.00367442303457584	0.00292131268184128	0.00830834952693298	427212.549288281	118224.679362157	93993.3295315726	267321.413350482	98850.4095385822	172949.324913838
Pnigra	FR_PO_21	0.000221296905233216	200	0.00367442303457584	0.00292131268184128	0.00830834952693298	427214.102766826	118224.679362157	93993.3295315726	267321.413350482	98850.4095385822	172949.324913838
Pnigra	FR_PO_21	0.000221296905233216	200	0.00367442303457584	0.00292131268184128	0.00830834952693298	427214.102766826	118224.679362157	93993.3295315726	267321.413350482	98850.4095385822	172949.324913838
Pnigra	FR_PO_21	0.00022152453153021	200	0.00367442303457584	0.00292131268184128	0.00830834952693298	427653.535772606	118224.679362157	93993.3295315726	267321.413350482	98850.4095385822	172949.324913838
Pnigra	FR_PO_21	0.00022152453153021	200	0.00367442303457584	0.00292131268184128	0.00830834952693298	427653.535772606	118224.679362157	93993.3295315726	267321.413350482	98850.4095385822	172949.324913838
Pnigra	FR_PO_21	0.000221725722352317	200	0.00367442303457584	0.00292131268184128	0.00830834952693298	428041.935043083	118224.679362157	93993.3295315726	267321.413350482	98850.4095385822	172949.324913838
Pnigra	FR_PO_21	0.000221725722352317	200	0.00367442303457584	0.00292131268184128	0.00830834952693298	428041.935043083	118224.679362157	93993.3295315726	267321.413350482	98850.4095385822	172949.324913838
Pnigra	FR_PO_21	0.000221955185690708	200	0.00367442303457584	0.00292131268184128	0.00830834952693298	428484.914460826	118224.679362157	93993.3295315726	267321.413350482	98850.4095385822	172949.324913838
Pnigra	FR_PO_21	0.000221955185690708	200	0.00367442303457584	0.00292131268184128	0.00830834952693298	428484.914460826	118224.679362157	93993.3295315726	267321.413350482	98850.4095385822	172949.324913838
Pnigra	FR_PO_21	0.000222032013219688	200	0.00367442303457584	0.00292131268184128	0.00830834952693298	428633.230153839	118224.679362157	93993.3295315726	267321.413350482	98850.4095385822	172949.324913838
Pnigra	FR_PO_21	0.000222032013219688	200	0.00367442303457584	0.00292131268184128	0.00830834952693298	428633.230153839	118224.679362157	93993.3295315726	267321.413350482	98850.4095385822	172949.324913838
Pnigra	FR_PO_21	0.000222176981539667	200	0.00367442303457584	0.00292131268184128	0.00830834952693298	428913.091775419	118224.679362157	93993.3295315726	267321.413350482	98850.4095385822	172949.324913838
Pnigra	FR_PO_21	0.000222176981539667	200	0.00367442303457584	0.00292131268184128	0.00830834952693298	428913.091775419	118224.679362157	93993.3295315726	267321.413350482	98850.4095385822	172949.324913838
Pnigra	FR_PO_21	0.0002224100516626	200	0.00367442303457584	0.00292131268184128	0.00830834952693298	429363.034097683	118224.679362157	93993.3295315726	267321.413350482	98850.4095385822	172949.324913838
Pnigra	FR_PO_21	0.0002224100516626	200	0.00367442303457584	0.00292131268184128	0.00830834952693298	429363.034097683	118224.679362157	93993.3295315726	267321.413350482	98850.4095385822	172949.324913838
Pnigra	FR_PO_21	0.000222550997880794	200	0.00367442303457584	0.00292131268184128	0.00830834952693298	429635.131044003	118224.679362157	93993.3295315726	267321.413350482	98850.4095385822	172949.324913838
Pnigra	FR_PO_21	0.000222550997880794	200	0.00367442303457584	0.00292131268184128	0.00830834952693298	429635.131044003	118224.679362157	93993.3295315726	267321.413350482	98850.4095385822	172949.324913838
Pnigra	FR_PO_21	0.000222624858897633	200	0.00367442303457584	0.00292131268184128	0.00830834952693298	429777.7198796	118224.679362157	93993.3295315726	267321.413350482	98850.4095385822	172949.324913838
Pnigra	FR_PO_21	0.000222624858897633	200	0.00367442303457584	0.00292131268184128	0.00830834952693298	429777.7198796	118224.679362157	93993.3295315726	267321.413350482	98850.4095385822	172949.324913838
Pnigra	FR_PO_21	0.000222735095068726	200	0.00367442303457584	0.00292131268184128	0.00830834952693298	429990.531020706	118224.679362157	93993.3295315726	267321.413350482	98850.4095385822	172949.324913838
Pnigra	FR_PO_21	0.000222735095068726	200	0.00367442303457584	0.00292131268184128	0.00830834952693298	429990.531020706	118224.679362157	93993.3295315726	267321.413350482	98850.4095385822	172949.324913838
Pnigra	FR_PO_21	0.0002228627730167	200	0.00367442303457584	0.00292131268184128	0.00830834952693298	430237.013545753	118224.679362157	93993.3295315726	267321.413350482	98850.4095385822	172949.324913838
Pnigra	FR_PO_21	0.0002228627730167	200	0.00367442303457584	0.00292131268184128	0.00830834952693298	430237.013545753	118224.679362157	93993.3295315726	267321.413350482	98850.4095385822	172949.324913838
Pnigra	FR_PO_21	0.000223085577731523	200	0.00367442303457584	0.00292131268184128	0.00830834952693298	430667.138477843	118224.679362157	93993.3295315726	267321.413350482	98850.4095385822	172949.324913838
Pnigra	FR_PO_21	0.000223085577731523	200	0.00366570926051406	0.00292131268184128	0.00830834952693298	430667.138477843	117944.313401353	93993.3295315726	267321.413350482	98815.5185935869	165740.969131301
Pnigra	FR_PO_21	0.000223095224082374	200	0.00366570926051406	0.00292131268184128	0.00830834952693298	430685.760776784	117944.313401353	93993.3295315726	267321.413350482	98815.5185935869	165740.969131301
Pnigra	FR_PO_21	0.000223095224082374	200	0.00365942206307111	0.00292131268184128	0.00830834952693298	430685.760776784	117742.022621336	93993.3295315726	267321.413350482	98444.7653507284	165086.85379657
Pnigra	FR_PO_21	0.000223514015410671	200	0.00365942206307111	0.00292131268184128	0.00830834952693298	431494.238244539	117742.022621336	93993.3295315726	267321.413350482	98444.7653507284	165086.85379657
Pnigra	FR_PO_21	0.000223514015410671	200	0.00365942206307111	0.00292131268184128	0.00830834952693298	431494.238244539	117742.022621336	93993.3295315726	267321.413350482	98444.7653507284	165086.85379657
Pnigra	FR_PO_21	0.00022363054767305	200	0.00365942206307111	0.00292131268184128	0.00830834952693298	431719.204002028	117742.022621336	93993.3295315726	267321.413350482	98444.7653507284	165086.85379657
Pnigra	FR_PO_21	0.00022363054767305	200	0.00365942206307111	0.00292131268184128	0.00830834952693298	431719.204002028	117742.022621336	93993.3295315726	267321.413350482	98444.7653507284	165086.85379657
Pnigra	FR_PO_21	0.000223722213686697	200	0.00365942206307111	0.00292131268184128	0.00830834952693298	431896.165418333	117742.022621336	93993.3295315726	267321.413350482	98444.7653507284	165086.85379657
Pnigra	FR_PO_21	0.000223722213686697	200	0.00365942206307111	0.00292131268184128	0.00830834952693298	431896.165418333	117742.022621336	93993.3295315726	267321.413350482	98444.7653507284	165086.85379657
Pnigra	FR_PO_21	0.000223852395939567	200	0.00365942206307111	0.00292131268184128	0.00830834952693298	432147.482508816	117742.022621336	93993.3295315726	267321.413350482	98444.7653507284	165086.85379657
Pnigra	FR_PO_21	0.000223852395939567	200	0.00365942206307111	0.00292131268184128	0.00830834952693298	432147.482508816	117742.022621336	93993.3295315726	267321.413350482	98444.7653507284	165086.85379657
Pnigra	FR_PO_21	0.000223861446639857	200	0.00365942206307111	0.00292131268184128	0.00830834952693298	432164.954903199	117742.022621336	93993.3295315726	267321.413350482	98444.7653507284	165086.85379657
Pnigra	FR_PO_21	0.000223861446639857	200	0.00365942206307111	0.00292131268184128	0.00830834952693298	432164.954903199	117742.022621336	93993.3295315726	267321.413350482	98444.7653507284	165086.85379657
Pnigra	FR_PO_21	0.000224239415193744	200	0.00365942206307111	0.00292131268184128	0.00830834952693298	432894.623926148	117742.022621336	93993.3295315726	267321.413350482	98444.7653507284	165086.85379657
Pnigra	FR_PO_21	0.000224239415193744	200	0.00365942206307111	0.00292131268184128	0.00830834952693298	432894.623926148	117742.022621336	93993.3295315726	267321.413350482	98444.7653507284	165086.85379657
Pnigra	FR_PO_21	0.000224323275832794	200	0.00365942206307111	0.00292131268184128	0.00830834952693298	433056.517051727	117742.022621336	93993.3295315726	267321.413350482	98444.7653507284	165086.85379657
Pnigra	FR_PO_21	0.000224323275832794	200	0.00365942206307111	0.00292131268184128	0.00830834952693298	433056.517051727	117742.022621336	93993.3295315726	267321.413350482	98444.7653507284	165086.85379657
Pnigra	FR_PO_21	0.000224434062401732	200	0.00365942206307111	0.00292131268184128	0.00830834952693298	433270.390736934	117742.022621336	93993.3295315726	267321.413350482	98444.7653507284	165086.85379657
Pnigra	FR_PO_21	0.000224434062401732	200	0.00365848565082903	0.0029190341035508	0.00830834952693298	433270.390736934	117711.893527317	93920.0162017633	267321.413350482	98366.2347580197	162324.676621875
Pnigra	FR_PO_21	0.00022478980159644	200	0.00365848565082903	0.0029190341035508	0.00830834952693298	433957.145939074	117711.893527317	93920.0162017633	267321.413350482	98366.2347580197	162324.676621875
Pnigra	FR_PO_21	0.00022478980159644	200	0.00365848565082903	0.0029190341035508	0.00830834952693298	433957.145939074	117711.893527317	93920.0162017633	267321.413350482	98366.2347580197	162324.676621875
Pnigra	FR_PO_21	0.000224954082856465	200	0.00365848565082903	0.0029190341035508	0.00830834952693298	434274.291228697	117711.893527317	93920.0162017633	267321.413350482	98366.2347580197	162324.676621875
Pnigra	FR_PO_21	0.000224954082856465	200	0.00365726739613275	0.0029190341035508	0.00830834952693298	434274.291228697	117672.696143267	93920.0162017633	267321.413350482	98338.2389093218	162008.317139843
Pnigra	FR_PO_21	0.00022498603045546	200	0.00365726739613275	0.0029190341035508	0.00830834952693298	434335.966130232	117672.696143267	93920.0162017633	267321.413350482	98338.2389093218	162008.317139843
Pnigra	FR_PO_21	0.00022498603045546	200	0.00365726739613275	0.0029190341035508	0.00830834952693298	434335.966130232	117672.696143267	93920.0162017633	267321.413350482	98338.2389093218	162008.317139843
Pnigra	FR_PO_21	0.000225283257502839	200	0.00365726739613275	0.0029190341035508	0.00830834952693298	434909.763518995	117672.696143267	93920.0162017633	267321.413350482	98338.2389093218	162008.317139843
Pnigra	FR_PO_21	0.000225283257502839	200	0.00364805698338516	0.00291609226429544	0.00830834952693298	434909.763518995	117376.350816768	93825.3624290682	267321.413350482	98334.7314385518	158723.79047994
Pnigra	FR_PO_21	0.00022538486065979	200	0.00364805698338516	0.00291609226429544	0.00830834952693298	435105.908609634	117376.350816768	93825.3624290682	267321.413350482	98334.7314385518	158723.79047994
Pnigra	FR_PO_21	0.00022538486065979	200	0.00364667458960322	0.00289942209016772	0.00830834952693298	435105.908609634	117331.872252356	93288.9990401454	267321.413350482	98288.2954018417	158641.352932319
Pnigra	FR_PO_21	0.000225562496798495	200	0.00364667458960322	0.00289942209016772	0.00830834952693298	435448.83551833	117331.872252356	93288.9990401454	267321.413350482	98288.2954018417	158641.352932319
Pnigra	FR_PO_21	0.000225562496798495	200	0.00364667458960322	0.00289942209016772	0.00830834952693298	435448.83551833	117331.872252356	93288.9990401454	267321.413350482	98288.2954018417	158641.352932319
Pnigra	FR_PO_21	0.000225603347626588	200	0.00364667458960322	0.00289942209016772	0.00830834952693298	435527.698120826	117331.872252356	93288.9990401454	267321.413350482	98288.2954018417	158641.352932319
Pnigra	FR_PO_21	0.000225603347626588	200	0.00364667458960322	0.00289942209016772	0.00830834952693298	435527.698120826	117331.872252356	93288.9990401454	267321.413350482	98288.2954018417	158641.352932319
Pnigra	FR_PO_21	0.000225630295401788	200	0.00364667458960322	0.00289942209016772	0.00830834952693298	435579.720852873	117331.872252356	93288.9990401454	267321.413350482	98288.2954018417	158641.352932319
Pnigra	FR_PO_21	0.000225630295401788	200	0.00364667458960322	0.00289942209016772	0.00830834952693298	435579.720852873	117331.872252356	93288.9990401454	267321.413350482	98288.2954018417	158641.352932319
Pnigra	FR_PO_21	0.00022575426918927	200	0.00364667458960322	0.00289942209016772	0.00830834952693298	435819.052488938	117331.872252356	93288.9990401454	267321.413350482	98288.2954018417	158641.352932319
Pnigra	FR_PO_21	0.00022575426918927	200	0.00364667458960322	0.00289942209016772	0.00830834952693298	435819.052488938	117331.872252356	93288.9990401454	267321.413350482	98288.2954018417	158641.352932319
Pnigra	FR_PO_21	0.000225828881947307	200	0.00364667458960322	0.00289942209016772	0.00830834952693298	435963.092562368	117331.872252356	93288.9990401454	267321.413350482	98288.2954018417	158641.352932319
Pnigra	FR_PO_21	0.000225828881947307	200	0.00364667458960322	0.00289942209016772	0.00830834952693298	435963.092562368	117331.872252356	93288.9990401454	267321.413350482	98288.2954018417	158641.352932319
Pnigra	FR_PO_21	0.000226028204633546	200	0.00364667458960322	0.00289942209016772	0.00830834952693298	436347.885392947	117331.872252356	93288.9990401454	267321.413350482	98288.2954018417	158641.352932319
Pnigra	FR_PO_21	0.000226028204633546	200	0.00364667458960322	0.00289942209016772	0.00830834952693298	436347.885392947	117331.872252356	93288.9990401454	267321.413350482	98288.2954018417	158641.352932319
Pnigra	FR_PO_21	0.000226051749752767	200	0.00364667458960322	0.00289942209016772	0.00830834952693298	436393.339291057	117331.872252356	93288.9990401454	267321.413350482	98288.2954018417	158641.352932319
Pnigra	FR_PO_21	0.000226051749752767	200	0.00363615553391853	0.00289942209016772	0.00830834952693298	436393.339291057	116993.42129725	93288.9990401454	267321.413350482	98288.2954018417	158641.352932319
Pnigra	FR_PO_21	0.000226472901183775	200	0.00363615553391853	0.00289942209016772	0.00830834952693298	437206.372941651	116993.42129725	93288.9990401454	267321.413350482	98288.2954018417	158641.352932319
Pnigra	FR_PO_21	0.000226472901183775	200	0.00363615553391853	0.00289942209016772	0.00830834952693298	437206.372941651	116993.42129725	93288.9990401454	267321.413350482	98288.2954018417	158641.352932319
Pnigra	FR_PO_21	0.000226702741141918	200	0.00363615553391853	0.00289942209016772	0.00830834952693298	437650.079424553	116993.42129725	93288.9990401454	267321.413350482	98288.2954018417	158641.352932319
Pnigra	FR_PO_21	0.000226702741141918	200	0.00363078587644761	0.00289942209016772	0.00830834952693298	437650.079424553	116820.652395354	93288.9990401454	267321.413350482	98267.1467113442	158225.505919469
Pnigra	FR_PO_21	0.000227004411183734	200	0.00363078587644761	0.00289942209016772	0.00830834952693298	438232.454022653	116820.652395354	93288.9990401454	267321.413350482	98267.1467113442	158225.505919469
Pnigra	FR_PO_21	0.000227004411183734	200	0.00363078587644761	0.00289942209016772	0.00830834952693298	438232.454022653	116820.652395354	93288.9990401454	267321.413350482	98267.1467113442	158225.505919469
Pnigra	FR_PO_21	0.000227206404547341	200	0.00363078587644761	0.00289942209016772	0.00830834952693298	438622.402601045	116820.652395354	93288.9990401454	267321.413350482	98267.1467113442	158225.505919469
Pnigra	FR_PO_21	0.000227206404547341	200	0.00363078587644761	0.00289942209016772	0.00830834952693298	438622.402601045	116820.652395354	93288.9990401454	267321.413350482	98267.1467113442	158225.505919469
Pnigra	FR_PO_21	0.00022726924602437	200	0.00363078587644761	0.00289942209016772	0.00830834952693298	438743.718193764	116820.652395354	93288.9990401454	267321.413350482	98267.1467113442	158225.505919469
Pnigra	FR_PO_21	0.00022726924602437	200	0.00363078587644761	0.00289942209016772	0.00830834952693298	438743.718193764	116820.652395354	93288.9990401454	267321.413350482	98267.1467113442	158225.505919469
Pnigra	FR_PO_21	0.000227333779150503	200	0.00363078587644761	0.00289942209016772	0.00830834952693298	438868.299518346	116820.652395354	93288.9990401454	267321.413350482	98267.1467113442	158225.505919469
Pnigra	FR_PO_21	0.000227333779150503	200	0.00363078587644761	0.00289942209016772	0.00830834952693298	438868.299518346	116820.652395354	93288.9990401454	267321.413350482	98267.1467113442	158225.505919469
Pnigra	FR_PO_21	0.000227576795773598	200	0.00363078587644761	0.00289942209016772	0.00830834952693298	439337.443578374	116820.652395354	93288.9990401454	267321.413350482	98267.1467113442	158225.505919469
Pnigra	FR_PO_21	0.000227576795773598	200	0.00363078587644761	0.00289942209016772	0.00830834952693298	439337.443578374	116820.652395354	93288.9990401454	267321.413350482	98267.1467113442	158225.505919469
Pnigra	FR_PO_21	0.000227616702414229	200	0.00363078587644761	0.00289942209016772	0.00830834952693298	439414.483425153	116820.652395354	93288.9990401454	267321.413350482	98267.1467113442	158225.505919469
Pnigra	FR_PO_21	0.000227616702414229	200	0.00363078587644761	0.00289942209016772	0.00830834952693298	439414.483425153	116820.652395354	93288.9990401454	267321.413350482	98267.1467113442	158225.505919469
Pnigra	FR_PO_21	0.000227857961566641	200	0.00363078587644761	0.00289942209016772	0.00830834952693298	439880.234684635	116820.652395354	93288.9990401454	267321.413350482	98267.1467113442	158225.505919469
Pnigra	FR_PO_21	0.000227857961566641	200	0.00363078587644761	0.00289942209016772	0.00830834952693298	439880.234684635	116820.652395354	93288.9990401454	267321.413350482	98267.1467113442	158225.505919469
Pnigra	FR_PO_21	0.000228111532727825	200	0.00363078587644761	0.00289942209016772	0.00830834952693298	440369.75430082	116820.652395354	93288.9990401454	267321.413350482	98267.1467113442	158225.505919469
Pnigra	FR_PO_21	0.000228111532727825	200	0.00363078587644761	0.00289942209016772	0.00830834952693298	440369.75430082	116820.652395354	93288.9990401454	267321.413350482	98267.1467113442	158225.505919469
Pnigra	FR_PO_21	0.000228347446569462	200	0.00363078587644761	0.00289942209016772	0.00830834952693298	440825.186427532	116820.652395354	93288.9990401454	267321.413350482	98267.1467113442	158225.505919469
Pnigra	FR_PO_21	0.000228347446569462	200	0.00363078587644761	0.00289942209016772	0.00830834952693298	440825.186427532	116820.652395354	93288.9990401454	267321.413350482	98267.1467113442	158225.505919469
Pnigra	FR_PO_21	0.000228396563938266	200	0.00363078587644761	0.00289942209016772	0.00830834952693298	440920.007602831	116820.652395354	93288.9990401454	267321.413350482	98267.1467113442	158225.505919469
Pnigra	FR_PO_21	0.000228396563938266	200	0.00363078587644761	0.00289942209016772	0.00830834952693298	440920.007602831	116820.652395354	93288.9990401454	267321.413350482	98267.1467113442	158225.505919469
Pnigra	FR_PO_21	0.000228654244501529	200	0.00363078587644761	0.00289942209016772	0.00830834952693298	441417.460427662	116820.652395354	93288.9990401454	267321.413350482	98267.1467113442	158225.505919469
Pnigra	FR_PO_21	0.000228654244501529	200	0.00363078587644761	0.00289942209016772	0.00830834952693298	441417.460427662	116820.652395354	93288.9990401454	267321.413350482	98267.1467113442	158225.505919469
Pnigra	FR_PO_21	0.000229005062007421	200	0.00363078587644761	0.00289942209016772	0.00830834952693298	442094.71430004	116820.652395354	93288.9990401454	267321.413350482	98267.1467113442	158225.505919469
Pnigra	FR_PO_21	0.000229005062007421	200	0.00363078587644761	0.00289942209016772	0.00830834952693298	442094.71430004	116820.652395354	93288.9990401454	267321.413350482	98267.1467113442	158225.505919469
Pnigra	FR_PO_21	0.000229145299406618	200	0.00363078587644761	0.00289942209016772	0.00830834952693298	442365.442869919	116820.652395354	93288.9990401454	267321.413350482	98267.1467113442	158225.505919469
Pnigra	FR_PO_21	0.000229145299406618	200	0.00363078587644761	0.00289942209016772	0.00830834952693298	442365.442869919	116820.652395354	93288.9990401454	267321.413350482	98267.1467113442	158225.505919469
Pnigra	FR_PO_21	0.000229475194016758	200	0.00363078587644761	0.00289942209016772	0.00830834952693298	443002.305051656	116820.652395354	93288.9990401454	267321.413350482	98267.1467113442	158225.505919469
Pnigra	FR_PO_21	0.000229475194016758	200	0.0036212263267039	0.00289942209016772	0.00830834952693298	443002.305051656	116513.073574772	93288.9990401454	267321.413350482	98185.7398328103	157049.408624941
Pnigra	FR_PO_21	0.00022984348328092	200	0.0036212263267039	0.00289942209016772	0.00830834952693298	443713.288187103	116513.073574772	93288.9990401454	267321.413350482	98185.7398328103	157049.408624941
Pnigra	FR_PO_21	0.00022984348328092	200	0.0036212263267039	0.00289942209016772	0.00830834952693298	443713.288187103	116513.073574772	93288.9990401454	267321.413350482	98185.7398328103	157049.408624941
Pnigra	FR_PO_21	0.000230064902921426	200	0.0036212263267039	0.00289942209016772	0.00830834952693298	444140.739230551	116513.073574772	93288.9990401454	267321.413350482	98185.7398328103	157049.408624941
Pnigra	FR_PO_21	0.000230064902921426	200	0.0036212263267039	0.00289942209016772	0.00830834952693298	444140.739230551	116513.073574772	93288.9990401454	267321.413350482	98185.7398328103	157049.408624941
Pnigra	FR_PO_21	0.000230514808591885	200	0.0036212263267039	0.00289942209016772	0.00830834952693298	445009.282995917	116513.073574772	93288.9990401454	267321.413350482	98185.7398328103	157049.408624941
Pnigra	FR_PO_21	0.000230514808591885	200	0.0036212263267039	0.00289942209016772	0.00830834952693298	445009.282995917	116513.073574772	93288.9990401454	267321.413350482	98185.7398328103	157049.408624941
Pnigra	FR_PO_21	0.000230619320178442	200	0.0036212263267039	0.00289942209016772	0.00830834952693298	445211.042815525	116513.073574772	93288.9990401454	267321.413350482	98185.7398328103	157049.408624941
Pnigra	FR_PO_21	0.000230619320178442	200	0.0036212263267039	0.00289942209016772	0.00830834952693298	445211.042815525	116513.073574772	93288.9990401454	267321.413350482	98185.7398328103	157049.408624941
Pnigra	FR_PO_21	0.000230717956536539	200	0.0036212263267039	0.00289942209016772	0.00830834952693298	445401.460495248	116513.073574772	93288.9990401454	267321.413350482	98185.7398328103	157049.408624941
Pnigra	FR_PO_21	0.000230717956536539	200	0.00361058062815433	0.00289942209016772	0.00830834952693298	445401.460495248	116170.547881414	93288.9990401454	267321.413350482	98185.7398328103	157049.408624941
Pnigra	FR_PO_21	0.000230812330165159	200	0.00361058062815433	0.00289942209016772	0.00830834952693298	445583.648967488	116170.547881414	93288.9990401454	267321.413350482	98185.7398328103	157049.408624941
Pnigra	FR_PO_21	0.000230812330165159	200	0.00358142694402022	0.00289942209016772	0.00830834952693298	445583.648967488	115232.527156378	93288.9990401454	267321.413350482	98185.7398328103	157049.408624941
Pnigra	FR_PO_21	0.000231600220012423	200	0.00358142694402022	0.00289942209016772	0.00830834952693298	447104.671838655	115232.527156378	93288.9990401454	267321.413350482	98185.7398328103	157049.408624941
Pnigra	FR_PO_21	0.000231600220012423	200	0.00357995763846827	0.00289942209016772	0.00830834952693298	447104.671838655	115185.252202969	93288.9990401454	267321.413350482	97949.1493443282	156491.648865353
Pnigra	FR_PO_21	0.000232016230719003	200	0.00357995763846827	0.00289942209016772	0.00830834952693298	447907.781310816	115185.252202969	93288.9990401454	267321.413350482	97949.1493443282	156491.648865353
Pnigra	FR_PO_21	0.000232016230719003	200	0.00357995763846827	0.00289942209016772	0.00830834952693298	447907.781310816	115185.252202969	93288.9990401454	267321.413350482	97949.1493443282	156491.648865353
Pnigra	FR_PO_21	0.000232308723172739	200	0.00357995763846827	0.00289942209016772	0.00830834952693298	448472.438557411	115185.252202969	93288.9990401454	267321.413350482	97949.1493443282	156491.648865353
Pnigra	FR_PO_21	0.000232308723172739	200	0.00357995763846827	0.00289942209016772	0.00830834952693298	448472.438557411	115185.252202969	93288.9990401454	267321.413350482	97949.1493443282	156491.648865353
Pnigra	FR_PO_21	0.0002328558685383	200	0.00357995763846827	0.00289942209016772	0.00830834952693298	449528.703741891	115185.252202969	93288.9990401454	267321.413350482	97949.1493443282	156491.648865353
Pnigra	FR_PO_21	0.0002328558685383	200	0.00357995763846827	0.00289942209016772	0.00830834952693298	449528.703741891	115185.252202969	93288.9990401454	267321.413350482	97949.1493443282	156491.648865353
Pnigra	FR_PO_21	0.000233247013647247	200	0.00357995763846827	0.00289942209016772	0.00830834952693298	450283.81012982	115185.252202969	93288.9990401454	267321.413350482	97949.1493443282	156491.648865353
Pnigra	FR_PO_21	0.000233247013647247	200	0.00357995763846827	0.00289942209016772	0.00830834952693298	450283.81012982	115185.252202969	93288.9990401454	267321.413350482	97949.1493443282	156491.648865353
Pnigra	FR_PO_21	0.000233264258223658	200	0.00357995763846827	0.00289942209016772	0.00830834952693298	450317.100817872	115185.252202969	93288.9990401454	267321.413350482	97949.1493443282	156491.648865353
Pnigra	FR_PO_21	0.000233264258223658	200	0.00357995763846827	0.00289942209016772	0.00830834952693298	450317.100817872	115185.252202969	93288.9990401454	267321.413350482	97949.1493443282	156491.648865353
Pnigra	FR_PO_21	0.000233416544912653	200	0.00357995763846827	0.00289942209016772	0.00830834952693298	450611.090564968	115185.252202969	93288.9990401454	267321.413350482	97949.1493443282	156491.648865353
Pnigra	FR_PO_21	0.000233416544912653	200	0.00357995763846827	0.00289942209016772	0.00830834952693298	450611.090564968	115185.252202969	93288.9990401454	267321.413350482	97949.1493443282	156491.648865353
Pnigra	FR_PO_21	0.000234008833455673	200	0.00357995763846827	0.00289942209016772	0.00830834952693298	451754.504740682	115185.252202969	93288.9990401454	267321.413350482	97949.1493443282	156491.648865353
Pnigra	FR_PO_21	0.000234008833455673	200	0.00357995763846827	0.00289942209016772	0.00830834952693298	451754.504740682	115185.252202969	93288.9990401454	267321.413350482	97949.1493443282	156491.648865353
Pnigra	FR_PO_21	0.000234888962329086	200	0.00357995763846827	0.00289942209016772	0.00830834952693298	453453.595229895	115185.252202969	93288.9990401454	267321.413350482	97949.1493443282	156491.648865353
Pnigra	FR_PO_21	0.000234888962329086	200	0.00357995763846827	0.00289942209016772	0.00830834952693298	453453.595229895	115185.252202969	93288.9990401454	267321.413350482	97949.1493443282	156491.648865353
Pnigra	FR_PO_21	0.000234918851645977	200	0.00357995763846827	0.00289942209016772	0.00830834952693298	453511.296613855	115185.252202969	93288.9990401454	267321.413350482	97949.1493443282	156491.648865353
Pnigra	FR_PO_21	0.000234918851645977	200	0.00357995763846827	0.00289942209016772	0.00830834952693298	453511.296613855	115185.252202969	93288.9990401454	267321.413350482	97949.1493443282	156491.648865353
Pnigra	FR_PO_21	0.000235598538898113	200	0.00357995763846827	0.00289942209016772	0.00830834952693298	454823.434166241	115185.252202969	93288.9990401454	267321.413350482	97949.1493443282	156491.648865353
Pnigra	FR_PO_21	0.000235598538898113	200	0.00358142694402022	0.00289942209016772	0.00830834952693298	454823.434166241	115232.527156378	93288.9990401454	267321.413350482	98185.7398328103	157049.408624941
Pnigra	FR_PO_21	0.00023601812229348	200	0.00358142694402022	0.00289942209016772	0.00830834952693298	455633.440721005	115232.527156378	93288.9990401454	267321.413350482	98185.7398328103	157049.408624941
Pnigra	FR_PO_21	0.00023601812229348	200	0.00357995763846827	0.00289942209016772	0.00830834952693298	455633.440721005	115185.252202969	93288.9990401454	267321.413350482	98185.7398328103	157049.408624941
Pnigra	FR_PO_21	0.000236295141940238	200	0.00357995763846827	0.00289942209016772	0.00830834952693298	456168.227683857	115185.252202969	93288.9990401454	267321.413350482	98185.7398328103	157049.408624941
Pnigra	FR_PO_21	0.000236295141940238	200	0.00357995763846827	0.00289942209016772	0.00830834952693298	456168.227683857	115185.252202969	93288.9990401454	267321.413350482	98185.7398328103	157049.408624941
Pnigra	FR_PO_21	0.000236368052808706	200	0.00357995763846827	0.00289942209016772	0.00830834952693298	456308.98225619	115185.252202969	93288.9990401454	267321.413350482	98185.7398328103	157049.408624941
Pnigra	FR_PO_21	0.000236368052808706	200	0.00357995763846827	0.00289942209016772	0.00830834952693298	456308.98225619	115185.252202969	93288.9990401454	267321.413350482	98185.7398328103	157049.408624941
Pnigra	FR_PO_21	0.000236573054842463	200	0.00357995763846827	0.00289942209016772	0.00830834952693298	456704.739078113	115185.252202969	93288.9990401454	267321.413350482	98185.7398328103	157049.408624941
Pnigra	FR_PO_21	0.000236573054842463	200	0.00357995763846827	0.00289942209016772	0.00830834952693298	456704.739078113	115185.252202969	93288.9990401454	267321.413350482	98185.7398328103	157049.408624941
Pnigra	FR_PO_21	0.000236944972334806	200	0.00357995763846827	0.00289942209016772	0.00830834952693298	457422.72651507	115185.252202969	93288.9990401454	267321.413350482	98185.7398328103	157049.408624941
Pnigra	FR_PO_21	0.000236944972334806	200	0.00357995763846827	0.00289942209016772	0.00830834952693298	457422.72651507	115185.252202969	93288.9990401454	267321.413350482	98185.7398328103	157049.408624941
Pnigra	FR_PO_21	0.000236954036356807	200	0.00357995763846827	0.00289942209016772	0.00830834952693298	457440.22462704	115185.252202969	93288.9990401454	267321.413350482	98185.7398328103	157049.408624941
Pnigra	FR_PO_21	0.000236954036356807	200	0.00357931175985738	0.00289942209016772	0.00830834952693298	457440.22462704	115164.471037882	93288.9990401454	267321.413350482	97949.1493443282	156491.648865353
Pnigra	FR_PO_21	0.000237286164853817	200	0.00357931175985738	0.00289942209016772	0.00830834952693298	458081.399331693	115164.471037882	93288.9990401454	267321.413350482	97949.1493443282	156491.648865353
Pnigra	FR_PO_21	0.000237286164853817	200	0.00357931175985738	0.00289942209016772	0.00830834952693298	458081.399331693	115164.471037882	93288.9990401454	267321.413350482	97949.1493443282	156491.648865353
Pnigra	FR_PO_21	0.000237349825579361	200	0.00357931175985738	0.00289942209016772	0.00830834952693298	458204.296485253	115164.471037882	93288.9990401454	267321.413350482	97949.1493443282	156491.648865353
Pnigra	FR_PO_21	0.000237349825579361	200	0.00357931175985738	0.00289942209016772	0.00830834952693298	458204.296485253	115164.471037882	93288.9990401454	267321.413350482	97949.1493443282	156491.648865353
Pnigra	FR_PO_21	0.00023806755614097	200	0.00357931175985738	0.00289942209016772	0.00830834952693298	459589.876720019	115164.471037882	93288.9990401454	267321.413350482	97949.1493443282	156491.648865353
Pnigra	FR_PO_21	0.00023806755614097	200	0.00357931175985738	0.00289942209016772	0.00830834952693298	459589.876720019	115164.471037882	93288.9990401454	267321.413350482	97894.2202747512	156491.648865353
Pnigra	FR_PO_21	0.000238130262160523	200	0.00357931175985738	0.00289942209016772	0.00830834952693298	459710.930811821	115164.471037882	93288.9990401454	267321.413350482	97894.2202747512	156491.648865353
Pnigra	FR_PO_21	0.000238130262160523	200	0.00357931175985738	0.00289942209016772	0.00830834952693298	459710.930811821	115164.471037882	93288.9990401454	267321.413350482	97894.2202747512	156491.648865353
Pnigra	FR_PO_21	0.00023826758762035	200	0.00357931175985738	0.00289942209016772	0.00830834952693298	459976.037877123	115164.471037882	93288.9990401454	267321.413350482	97894.2202747512	156491.648865353
Pnigra	FR_PO_21	0.00023826758762035	200	0.00357931175985738	0.00289942209016772	0.00830834952693298	459976.037877123	115164.471037882	93288.9990401454	267321.413350482	97894.2202747512	156491.648865353
Pnigra	FR_PO_21	0.000238551196945726	200	0.00357931175985738	0.00289942209016772	0.00830834952693298	460523.54622727	115164.471037882	93288.9990401454	267321.413350482	97894.2202747512	156491.648865353
Pnigra	FR_PO_21	0.000238551196945726	200	0.00357931175985738	0.00289942209016772	0.00830834952693298	460523.54622727	115164.471037882	93288.9990401454	267321.413350482	97894.2202747512	156491.648865353
Pnigra	FR_PO_21	0.00023913140144347	200	0.00357931175985738	0.00289942209016772	0.00830834952693298	461643.63213025	115164.471037882	93288.9990401454	267321.413350482	97894.2202747512	156491.648865353
Pnigra	FR_PO_21	0.00023913140144347	200	0.00357879004091794	0.00289942209016772	0.00830834952693298	461643.63213025	115147.68471422	93288.9990401454	267321.413350482	97894.2202747512	156491.648865353
Pnigra	FR_PO_21	0.000239308425339295	200	0.00357879004091794	0.00289942209016772	0.00830834952693298	461985.377102887	115147.68471422	93288.9990401454	267321.413350482	97894.2202747512	156491.648865353
Pnigra	FR_PO_21	0.000239308425339295	200	0.00357879004091794	0.00289942209016772	0.00830834952693298	461985.377102887	115147.68471422	93288.9990401454	267321.413350482	97894.2202747512	156491.648865353
Pnigra	FR_PO_21	0.000239474684296031	200	0.00357879004091794	0.00289942209016772	0.00830834952693298	462306.340339828	115147.68471422	93288.9990401454	267321.413350482	97894.2202747512	156491.648865353
Pnigra	FR_PO_21	0.000239474684296031	200	0.00357879004091794	0.00289942209016772	0.00830834952693298	462306.340339828	115147.68471422	93288.9990401454	267321.413350482	97894.2202747512	156491.648865353
Pnigra	FR_PO_21	0.000239556709959071	200	0.00357879004091794	0.00289942209016772	0.00830834952693298	462464.691040677	115147.68471422	93288.9990401454	267321.413350482	97894.2202747512	156491.648865353
Pnigra	FR_PO_21	0.000239556709959071	200	0.00357879004091794	0.00289942209016772	0.00830834952693298	462464.691040677	115147.68471422	93288.9990401454	267321.413350482	97894.2202747512	156491.648865353
Pnigra	FR_PO_21	0.000239789450745844	200	0.00357879004091794	0.00289942209016772	0.00830834952693298	462913.99757885	115147.68471422	93288.9990401454	267321.413350482	97894.2202747512	156491.648865353
Pnigra	FR_PO_21	0.000239789450745844	200	0.00357879004091794	0.00289942209016772	0.00830834952693298	462913.99757885	115147.68471422	93288.9990401454	267321.413350482	97894.2202747512	156491.648865353
Pnigra	FR_PO_21	0.000239801592965738	200	0.00357879004091794	0.00289942209016772	0.00830834952693298	462937.438157796	115147.68471422	93288.9990401454	267321.413350482	97894.2202747512	156491.648865353
Pnigra	FR_PO_21	0.000239801592965738	200	0.00357879004091794	0.00289942209016772	0.00830834952693298	462937.438157796	115147.68471422	93288.9990401454	267321.413350482	97894.2202747512	156491.648865353
Pnigra	FR_PO_21	0.000240161091745698	200	0.00357879004091794	0.00289942209016772	0.00830834952693298	463631.45124652	115147.68471422	93288.9990401454	267321.413350482	97894.2202747512	156491.648865353
Pnigra	FR_PO_21	0.000240161091745698	200	0.00357879004091794	0.00289942209016772	0.00830834952693298	463631.45124652	115147.68471422	93288.9990401454	267321.413350482	97894.2202747512	156491.648865353
Pnigra	FR_PO_21	0.000240214625431993	200	0.00357879004091794	0.00289942209016772	0.00830834952693298	463734.79813126	115147.68471422	93288.9990401454	267321.413350482	97894.2202747512	156491.648865353
Pnigra	FR_PO_21	0.000240214625431993	200	0.00357879004091794	0.00289942209016772	0.00830834952693298	463734.79813126	115147.68471422	93288.9990401454	267321.413350482	97894.2202747512	156491.648865353
Pnigra	FR_PO_21	0.000240363943016423	200	0.00357879004091794	0.00289942209016772	0.00830834952693298	464023.056016261	115147.68471422	93288.9990401454	267321.413350482	97894.2202747512	156491.648865353
Pnigra	FR_PO_21	0.000240363943016423	200	0.00357879004091794	0.00289942209016772	0.00830834952693298	464023.056016261	115147.68471422	93288.9990401454	267321.413350482	97894.2202747512	156491.648865353
Pnigra	FR_PO_21	0.000240599751767017	200	0.00357879004091794	0.00289942209016772	0.00830834952693298	464478.285264511	115147.68471422	93288.9990401454	267321.413350482	97894.2202747512	156491.648865353
Pnigra	FR_PO_21	0.000240599751767017	200	0.00357879004091794	0.00289942209016772	0.00830834952693298	464478.285264511	115147.68471422	93288.9990401454	267321.413350482	97894.2202747512	156491.648865353
Pnigra	FR_PO_21	0.000240811059748625	200	0.00357879004091794	0.00289942209016772	0.00830834952693298	464886.215730937	115147.68471422	93288.9990401454	267321.413350482	97894.2202747512	156491.648865353
Pnigra	FR_PO_21	0.000240811059748625	200	0.00357879004091794	0.00289942209016772	0.00830834952693298	464886.215730937	115147.68471422	93288.9990401454	267321.413350482	97894.2202747512	156491.648865353
Pnigra	FR_PO_21	0.000241529668091301	200	0.00357879004091794	0.00289942209016772	0.00830834952693298	466273.490523747	115147.68471422	93288.9990401454	267321.413350482	97894.2202747512	156491.648865353
Pnigra	FR_PO_21	0.000241529668091301	200	0.00357879004091794	0.00289942209016772	0.00830834952693298	466273.490523747	115147.68471422	93288.9990401454	267321.413350482	97894.2202747512	156491.648865353
Pnigra	FR_PO_21	0.000241810072713887	200	0.00357879004091794	0.00289942209016772	0.00830834952693298	466814.812188971	115147.68471422	93288.9990401454	267321.413350482	97894.2202747512	156491.648865353
Pnigra	FR_PO_21	0.000241810072713887	200	0.00357879004091794	0.00289942209016772	0.00830834952693298	466814.812188971	115147.68471422	93288.9990401454	267321.413350482	97894.2202747512	156491.648865353
Pnigra	FR_PO_21	0.0002428780205446	200	0.00357879004091794	0.00289942209016772	0.00830834952693298	468876.487537839	115147.68471422	93288.9990401454	267321.413350482	97894.2202747512	156491.648865353
Pnigra	FR_PO_21	0.0002428780205446	200	0.00357879004091794	0.00289942209016772	0.00830834952693298	468876.487537839	115147.68471422	93288.9990401454	267321.413350482	97894.2202747512	156491.648865353
Pnigra	FR_PO_21	0.000243826373312723	200	0.00357879004091794	0.00289942209016772	0.00830834952693298	470707.284387497	115147.68471422	93288.9990401454	267321.413350482	97894.2202747512	156491.648865353
Pnigra	FR_PO_21	0.000243826373312723	200	0.00357879004091794	0.00291056641395783	0.00830834952693298	470707.284387497	115147.68471422	93647.5680166613	267321.413350482	97894.2202747512	156491.648865353
Pnigra	FR_PO_21	0.000244023264337536	200	0.00357879004091794	0.00291056641395783	0.00830834952693298	471087.382890996	115147.68471422	93647.5680166613	267321.413350482	97894.2202747512	156491.648865353
Pnigra	FR_PO_21	0.000244023264337536	200	0.00357879004091794	0.00291056641395783	0.00830834952693298	471087.382890996	115147.68471422	93647.5680166613	267321.413350482	97894.2202747512	156491.648865353
Pnigra	FR_PO_21	0.000244083410640922	200	0.00357879004091794	0.00291056641395783	0.00830834952693298	471203.495445796	115147.68471422	93647.5680166613	267321.413350482	97894.2202747512	156491.648865353
Pnigra	FR_PO_21	0.000244083410640922	200	0.00357879004091794	0.00291056641395783	0.00830834952693298	471203.495445796	115147.68471422	93647.5680166613	267321.413350482	97894.2202747512	156491.648865353
Pnigra	FR_PO_21	0.00024504561488878	200	0.00357879004091794	0.00291056641395783	0.00830834952693298	473061.032603822	115147.68471422	93647.5680166613	267321.413350482	97894.2202747512	156491.648865353
Pnigra	FR_PO_21	0.00024504561488878	200	0.00357879004091794	0.00291056641395783	0.00830834952693298	473061.032603822	115147.68471422	93647.5680166613	267321.413350482	97894.2202747512	156491.648865353
Pnigra	FR_PO_21	0.00024518677900716	200	0.00357879004091794	0.00291056641395783	0.00830834952693298	473333.550206873	115147.68471422	93647.5680166613	267321.413350482	97894.2202747512	156491.648865353
Pnigra	FR_PO_21	0.00024518677900716	200	0.00357879004091794	0.00291056641395783	0.00830834952693298	473333.550206873	115147.68471422	93647.5680166613	267321.413350482	97894.2202747512	156491.648865353
Pnigra	FR_PO_21	0.000245731432632636	200	0.00357879004091794	0.00291056641395783	0.00830834952693298	474385.005082309	115147.68471422	93647.5680166613	267321.413350482	97894.2202747512	156491.648865353
Pnigra	FR_PO_21	0.000245731432632636	200	0.00357879004091794	0.00291056641395783	0.00830834952693298	474385.005082309	115147.68471422	93647.5680166613	267321.413350482	97894.2202747512	156491.648865353
Pnigra	FR_PO_21	0.00024575667730311	200	0.00357879004091794	0.00291056641395783	0.00830834952693298	474433.739967394	115147.68471422	93647.5680166613	267321.413350482	97894.2202747512	156491.648865353
Pnigra	FR_PO_21	0.00024575667730311	200	0.00357879004091794	0.00291056641395783	0.00830834952693298	474433.739967394	115147.68471422	93647.5680166613	267321.413350482	97894.2202747512	156491.648865353
Pnigra	FR_PO_21	0.00024591542600793	200	0.00357879004091794	0.00291056641395783	0.00830834952693298	474740.204648513	115147.68471422	93647.5680166613	267321.413350482	97894.2202747512	156491.648865353
Pnigra	FR_PO_21	0.00024591542600793	200	0.00357879004091794	0.00291056641395783	0.00830834952693298	474740.204648513	115147.68471422	93647.5680166613	267321.413350482	97894.2202747512	156491.648865353
Pnigra	FR_PO_21	0.000247054035076081	200	0.00357879004091794	0.00291056641395783	0.00830834952693298	476938.291652665	115147.68471422	93647.5680166613	267321.413350482	97894.2202747512	156491.648865353
Pnigra	FR_PO_21	0.000247054035076081	200	0.00357879004091794	0.00291056641395783	0.00830834952693298	476938.291652665	115147.68471422	93647.5680166613	267321.413350482	97894.2202747512	156491.648865353
Pnigra	FR_PO_21	0.000247264481359745	200	0.00357879004091794	0.00291056641395783	0.00830834952693298	477344.558609547	115147.68471422	93647.5680166613	267321.413350482	97894.2202747512	156491.648865353
Pnigra	FR_PO_21	0.000247264481359745	200	0.00357879004091794	0.00291056641395783	0.00830834952693298	477344.558609547	115147.68471422	93647.5680166613	267321.413350482	97894.2202747512	156491.648865353
Pnigra	FR_PO_21	0.000247427796538048	200	0.00357879004091794	0.00291056641395783	0.00830834952693298	477659.83887654	115147.68471422	93647.5680166613	267321.413350482	97894.2202747512	156491.648865353
Pnigra	FR_PO_21	0.000247427796538048	200	0.00357879004091794	0.00291056641395783	0.00830834952693298	477659.83887654	115147.68471422	93647.5680166613	267321.413350482	97894.2202747512	156491.648865353
Pnigra	FR_PO_21	0.000247488354561289	200	0.00357879004091794	0.00291056641395783	0.00830834952693298	477776.746257315	115147.68471422	93647.5680166613	267321.413350482	97894.2202747512	156491.648865353
Pnigra	FR_PO_21	0.000247488354561289	200	0.00357879004091794	0.00291056641395783	0.00830834952693298	477776.746257315	115147.68471422	93647.5680166613	267321.413350482	97894.2202747512	156491.648865353
Pnigra	FR_PO_21	0.000247582309313579	200	0.00357879004091794	0.00291056641395783	0.00830834952693298	477958.126087991	115147.68471422	93647.5680166613	267321.413350482	97894.2202747512	156491.648865353
Pnigra	FR_PO_21	0.000247582309313579	200	0.00357879004091794	0.00291056641395783	0.00830834952693298	477958.126087991	115147.68471422	93647.5680166613	267321.413350482	97894.2202747512	156491.648865353
Pnigra	FR_PO_21	0.000247692064638489	200	0.00357879004091794	0.00291056641395783	0.00830834952693298	478170.008954611	115147.68471422	93647.5680166613	267321.413350482	97894.2202747512	156491.648865353
Pnigra	FR_PO_21	0.000247692064638489	200	0.00357879004091794	0.00291056641395783	0.00830834952693298	478170.008954611	115147.68471422	93647.5680166613	267321.413350482	97894.2202747512	156491.648865353
Pnigra	FR_PO_21	0.000247962959172208	200	0.00357879004091794	0.00291056641395783	0.00830834952693298	478692.971374919	115147.68471422	93647.5680166613	267321.413350482	97894.2202747512	156491.648865353
Pnigra	FR_PO_21	0.000247962959172208	200	0.00357879004091794	0.00291056641395783	0.00830834952693298	478692.971374919	115147.68471422	93647.5680166613	267321.413350482	97894.2202747512	156491.648865353
Pnigra	FR_PO_21	0.000248002329491651	200	0.00357879004091794	0.00291056641395783	0.00830834952693298	478768.975852608	115147.68471422	93647.5680166613	267321.413350482	97894.2202747512	156491.648865353
Pnigra	FR_PO_21	0.000248002329491651	200	0.00357879004091794	0.00291056641395783	0.00830834952693298	478768.975852608	115147.68471422	93647.5680166613	267321.413350482	97894.2202747512	156491.648865353
Pnigra	FR_PO_21	0.000248090407786344	200	0.00357879004091794	0.00291056641395783	0.00830834952693298	478939.011170548	115147.68471422	93647.5680166613	267321.413350482	97894.2202747512	156491.648865353
Pnigra	FR_PO_21	0.000248090407786344	200	0.00357879004091794	0.00291056641395783	0.00830834952693298	478939.011170548	115147.68471422	93647.5680166613	267321.413350482	97894.2202747512	156491.648865353
Pnigra	FR_PO_21	0.000248528824787712	200	0.00357879004091794	0.00291056641395783	0.00830834952693298	479785.376038055	115147.68471422	93647.5680166613	267321.413350482	97894.2202747512	156491.648865353
Pnigra	FR_PO_21	0.000248528824787712	200	0.00357879004091794	0.00291056641395783	0.00830834952693298	479785.376038055	115147.68471422	93647.5680166613	267321.413350482	97894.2202747512	156491.648865353
Pnigra	FR_PO_21	0.000248544655193423	200	0.00357879004091794	0.00291056641395783	0.00830834952693298	479815.93666684	115147.68471422	93647.5680166613	267321.413350482	97894.2202747512	156491.648865353
Pnigra	FR_PO_21	0.000248544655193423	200	0.00357879004091794	0.00291056641395783	0.00830834952693298	479815.93666684	115147.68471422	93647.5680166613	267321.413350482	97894.2202747512	156491.648865353
Pnigra	FR_PO_21	0.000248583529779041	200	0.00357879004091794	0.00291056641395783	0.00830834952693298	479890.984129423	115147.68471422	93647.5680166613	267321.413350482	97894.2202747512	156491.648865353
Pnigra	FR_PO_21	0.000248583529779041	200	0.00357879004091794	0.00291056641395783	0.00830834952693298	479890.984129423	115147.68471422	93647.5680166613	267321.413350482	97894.2202747512	156491.648865353
Pnigra	FR_PO_21	0.000248735197836127	200	0.00357879004091794	0.00291056641395783	0.00830834952693298	480183.779606424	115147.68471422	93647.5680166613	267321.413350482	97894.2202747512	156491.648865353
Pnigra	FR_PO_21	0.000248735197836127	200	0.00357879004091794	0.00291056641395783	0.00830834952693298	480183.779606424	115147.68471422	93647.5680166613	267321.413350482	97894.2202747512	156491.648865353
Pnigra	FR_PO_21	0.000248769051969599	200	0.00357879004091794	0.00291056641395783	0.00830834952693298	480249.135076446	115147.68471422	93647.5680166613	267321.413350482	97894.2202747512	156491.648865353
Pnigra	FR_PO_21	0.000248769051969599	200	0.00357197665478739	0.00291056641395783	0.00830834952693298	480249.135076446	114928.463796248	93647.5680166613	267321.413350482	97681.0874951095	154627.911526867
Pnigra	FR_PO_21	0.000249089042367912	200	0.00357197665478739	0.00291056641395783	0.00830834952693298	480866.877158131	114928.463796248	93647.5680166613	267321.413350482	97681.0874951095	154627.911526867
Pnigra	FR_PO_21	0.000249089042367912	200	0.00357197665478739	0.00291056641395783	0.00830834952693298	480866.877158131	114928.463796248	93647.5680166613	267321.413350482	97681.0874951095	154627.911526867
Pnigra	FR_PO_21	0.000249358761971343	200	0.00357197665478739	0.00291056641395783	0.00830834952693298	481387.57137325	114928.463796248	93647.5680166613	267321.413350482	97681.0874951095	154627.911526867
Pnigra	FR_PO_21	0.000249358761971343	200	0.00357197665478739	0.00291056641395783	0.00830834952693298	481387.57137325	114928.463796248	93647.5680166613	267321.413350482	97681.0874951095	154627.911526867
Pnigra	FR_PO_21	0.000249401804162219	200	0.00357197665478739	0.00291056641395783	0.00830834952693298	481470.664405828	114928.463796248	93647.5680166613	267321.413350482	97681.0874951095	154627.911526867
Pnigra	FR_PO_21	0.000249401804162219	200	0.00357197665478739	0.00291056641395783	0.00830834952693298	481470.664405828	114928.463796248	93647.5680166613	267321.413350482	97681.0874951095	154627.911526867
Pnigra	FR_PO_21	0.000250258652448914	200	0.00357197665478739	0.00291056641395783	0.00830834952693298	483124.81167744	114928.463796248	93647.5680166613	267321.413350482	97681.0874951095	154627.911526867
Pnigra	FR_PO_21	0.000250258652448914	200	0.00357197665478739	0.00291056641395783	0.00830834952693298	483124.81167744	114928.463796248	93647.5680166613	267321.413350482	97681.0874951095	154627.911526867
Pnigra	FR_PO_21	0.000250331093579992	200	0.00357197665478739	0.00291056641395783	0.00830834952693298	483264.659420834	114928.463796248	93647.5680166613	267321.413350482	97681.0874951095	154627.911526867
Pnigra	FR_PO_21	0.000250331093579992	200	0.00357197665478739	0.00291056641395783	0.00830834952693298	483264.659420834	114928.463796248	93647.5680166613	267321.413350482	97681.0874951095	154627.911526867
Pnigra	FR_PO_21	0.000250359878516561	200	0.00357197665478739	0.00291056641395783	0.00830834952693298	483320.228796451	114928.463796248	93647.5680166613	267321.413350482	97681.0874951095	154627.911526867
Pnigra	FR_PO_21	0.000250359878516561	200	0.00357197665478739	0.00291056641395783	0.00830834952693298	483320.228796451	114928.463796248	93647.5680166613	267321.413350482	97681.0874951095	154627.911526867
Pnigra	FR_PO_21	0.000250485504708342	200	0.00357197665478739	0.00291056641395783	0.00830834952693298	483562.750402204	114928.463796248	93647.5680166613	267321.413350482	97681.0874951095	154627.911526867
Pnigra	FR_PO_21	0.000250485504708342	200	0.00357197665478739	0.00291056641395783	0.00830834952693298	483562.750402204	114928.463796248	93647.5680166613	267321.413350482	97681.0874951095	154627.911526867
Pnigra	FR_PO_21	0.000250580290757359	200	0.00357197665478739	0.00291056641395783	0.00830834952693298	483745.735052817	114928.463796248	93647.5680166613	267321.413350482	97681.0874951095	154627.911526867
Pnigra	FR_PO_21	0.000250580290757359	200	0.00357197665478739	0.00291056641395783	0.00830834952693298	483745.735052817	114928.463796248	93647.5680166613	267321.413350482	97681.0874951095	154627.911526867
Pnigra	FR_PO_21	0.000250670653677735	200	0.00357197665478739	0.00291056641395783	0.00830834952693298	483920.180845048	114928.463796248	93647.5680166613	267321.413350482	97681.0874951095	154627.911526867
Pnigra	FR_PO_21	0.000250670653677735	200	0.00357197665478739	0.00291056641395783	0.00830834952693298	483920.180845048	114928.463796248	93647.5680166613	267321.413350482	97681.0874951095	154627.911526867
Pnigra	FR_PO_21	0.000251334684615525	200	0.00357197665478739	0.00291056641395783	0.00830834952693298	485202.093852366	114928.463796248	93647.5680166613	267321.413350482	97681.0874951095	154627.911526867
Pnigra	FR_PO_21	0.000251334684615525	200	0.00357197665478739	0.00291056641395783	0.00830834952693298	485202.093852366	114928.463796248	93647.5680166613	267321.413350482	97681.0874951095	154627.911526867
Pnigra	FR_PO_21	0.000252343910725197	200	0.00357197665478739	0.00291056641395783	0.00830834952693298	487150.4068054	114928.463796248	93647.5680166613	267321.413350482	97681.0874951095	154627.911526867
Pnigra	FR_PO_21	0.000252343910725197	200	0.00357197665478739	0.00291056641395783	0.00830834952693298	487150.4068054	114928.463796248	93647.5680166613	267321.413350482	97681.0874951095	154627.911526867
Pnigra	FR_PO_21	0.000252652114856958	200	0.00357197665478739	0.00291056641395783	0.00830834952693298	487745.395476753	114928.463796248	93647.5680166613	267321.413350482	97681.0874951095	154627.911526867
Pnigra	FR_PO_21	0.000252652114856958	200	0.00357197665478739	0.00291056641395783	0.00830834952693298	487745.395476753	114928.463796248	93647.5680166613	267321.413350482	97681.0874951095	154627.911526867
Pnigra	FR_PO_21	0.000252679076997876	200	0.00357197665478739	0.00291056641395783	0.00830834952693298	487797.445941845	114928.463796248	93647.5680166613	267321.413350482	97681.0874951095	154627.911526867
Pnigra	FR_PO_21	0.000252679076997876	200	0.00357197665478739	0.00291056641395783	0.00830834952693298	487797.445941845	114928.463796248	93647.5680166613	267321.413350482	97681.0874951095	154627.911526867
Pnigra	FR_PO_21	0.000252804892706128	200	0.00357197665478739	0.00291056641395783	0.00830834952693298	488040.333409513	114928.463796248	93647.5680166613	267321.413350482	97681.0874951095	154627.911526867
Pnigra	FR_PO_21	0.000252804892706128	200	0.00357197665478739	0.00291056641395783	0.00830834952693298	488040.333409513	114928.463796248	93647.5680166613	267321.413350482	97681.0874951095	154627.911526867
Pnigra	FR_PO_21	0.000253018006764291	200	0.00357197665478739	0.00291056641395783	0.00830834952693298	488451.750510213	114928.463796248	93647.5680166613	267321.413350482	97681.0874951095	154627.911526867
Pnigra	FR_PO_21	0.000253018006764291	200	0.00357197665478739	0.00291056641395783	0.00830834952693298	488451.750510213	114928.463796248	93647.5680166613	267321.413350482	97681.0874951095	154627.911526867
Pnigra	FR_PO_21	0.00025332448350213	200	0.00357197665478739	0.00291056641395783	0.00830834952693298	489043.404444266	114928.463796248	93647.5680166613	267321.413350482	97681.0874951095	154627.911526867
Pnigra	FR_PO_21	0.00025332448350213	200	0.00357197665478739	0.00291056641395783	0.00830834952693298	489043.404444266	114928.463796248	93647.5680166613	267321.413350482	97681.0874951095	154627.911526867
Pnigra	FR_PO_21	0.000253408489027542	200	0.00357197665478739	0.00291056641395783	0.00830834952693298	489205.577273246	114928.463796248	93647.5680166613	267321.413350482	97681.0874951095	154627.911526867
Pnigra	FR_PO_21	0.000253408489027542	200	0.00357197665478739	0.00291056641395783	0.00830834952693298	489205.577273246	114928.463796248	93647.5680166613	267321.413350482	97681.0874951095	154627.911526867
Pnigra	FR_PO_21	0.000253457329626217	200	0.00357197665478739	0.00291056641395783	0.00830834952693298	489299.864143276	114928.463796248	93647.5680166613	267321.413350482	97681.0874951095	154627.911526867
Pnigra	FR_PO_21	0.000253457329626217	200	0.003554303022195	0.00291056641395783	0.00830834952693298	489299.864143276	114359.814098938	93647.5680166613	267321.413350482	96161.7134770364	151078.446983738
Pnigra	FR_PO_21	0.000253586029530102	200	0.003554303022195	0.00291056641395783	0.00830834952693298	489548.319556182	114359.814098938	93647.5680166613	267321.413350482	96161.7134770364	151078.446983738
Pnigra	FR_PO_21	0.000253586029530102	200	0.003554303022195	0.00291056641395783	0.00830834952693298	489548.319556182	114359.814098938	93647.5680166613	267321.413350482	96161.7134770364	151078.446983738
Pnigra	FR_PO_21	0.000253926755295694	200	0.003554303022195	0.00291056641395783	0.00830834952693298	490206.091304429	114359.814098938	93647.5680166613	267321.413350482	96161.7134770364	151078.446983738
Pnigra	FR_PO_21	0.000253926755295694	200	0.003554303022195	0.00291056641395783	0.00830834952693298	490206.091304429	114359.814098938	93647.5680166613	267321.413350482	96161.7134770364	151078.446983738
Pnigra	FR_PO_21	0.000254594937076706	200	0.003554303022195	0.00291056641395783	0.00830834952693298	491496.017522598	114359.814098938	93647.5680166613	267321.413350482	96161.7134770364	151078.446983738
Pnigra	FR_PO_21	0.000254594937076706	200	0.00355016651858093	0.00290939980968488	0.00816262381718942	491496.017522598	114226.721962063	93610.0324866434	262632.683950753	95971.2554173161	149719.993167898
Pnigra	FR_PO_21	0.000255050373687564	200	0.00355016651858093	0.00290939980968488	0.00816262381718942	492375.238779081	114226.721962063	93610.0324866434	262632.683950753	95971.2554173161	149719.993167898
Pnigra	FR_PO_21	0.000255050373687564	200	0.00355016651858093	0.00290939980968488	0.00816262381718942	492375.238779081	114226.721962063	93610.0324866434	262632.683950753	95971.2554173161	149719.993167898
Pnigra	FR_PO_21	0.000255628666592027	200	0.00355016651858093	0.00290939980968488	0.00816262381718942	493491.634347543	114226.721962063	93610.0324866434	262632.683950753	95971.2554173161	149719.993167898
Pnigra	FR_PO_21	0.000255628666592027	200	0.00355016651858093	0.00290939980968488	0.00816262381718942	493491.634347543	114226.721962063	93610.0324866434	262632.683950753	95971.2554173161	149719.993167898
Pnigra	FR_PO_21	0.000255679907758165	200	0.00355016651858093	0.00290939980968488	0.00816262381718942	493590.555517693	114226.721962063	93610.0324866434	262632.683950753	95971.2554173161	149719.993167898
Pnigra	FR_PO_21	0.000255679907758165	200	0.00353967279146922	0.00290939980968488	0.00816262381718942	493590.555517693	113889.085954608	93610.0324866434	262632.683950753	95971.2554173161	149178.979783558
Pnigra	FR_PO_21	0.000255744783884279	200	0.00353967279146922	0.00290939980968488	0.00816262381718942	493715.799004399	113889.085954608	93610.0324866434	262632.683950753	95971.2554173161	149178.979783558
Pnigra	FR_PO_21	0.000255744783884279	200	0.00353967279146922	0.00290939980968488	0.00816262381718942	493715.799004399	113889.085954608	93610.0324866434	262632.683950753	95971.2554173161	149178.979783558
Pnigra	FR_PO_21	0.000255865237838058	200	0.00353967279146922	0.00290939980968488	0.00816262381718942	493948.335594707	113889.085954608	93610.0324866434	262632.683950753	95971.2554173161	149178.979783558
Pnigra	FR_PO_21	0.000255865237838058	200	0.00353967279146922	0.00290939980968488	0.00816262381718942	493948.335594707	113889.085954608	93610.0324866434	262632.683950753	95971.2554173161	149178.979783558
Pnigra	FR_PO_21	0.000256171722181565	200	0.00353967279146922	0.00290939980968488	0.00816262381718942	494540.004211515	113889.085954608	93610.0324866434	262632.683950753	95971.2554173161	149178.979783558
Pnigra	FR_PO_21	0.000256171722181565	200	0.00353890523638031	0.00290939980968488	0.00816262381718942	494540.004211515	113864.389844926	93610.0324866434	262632.683950753	95767.366700729	149178.979783558
Pnigra	FR_PO_21	0.000256296515932995	200	0.00353890523638031	0.00290939980968488	0.00816262381718942	494780.918789565	113864.389844926	93610.0324866434	262632.683950753	95767.366700729	149178.979783558
Pnigra	FR_PO_21	0.000256296515932995	200	0.00353890523638031	0.00290939980968488	0.00816262381718942	494780.918789565	113864.389844926	93610.0324866434	262632.683950753	95767.366700729	149178.979783558
Pnigra	FR_PO_21	0.000256664557661021	200	0.00353890523638031	0.00290939980968488	0.00816262381718942	495491.424056026	113864.389844926	93610.0324866434	262632.683950753	95767.366700729	149178.979783558
Pnigra	FR_PO_21	0.000256664557661021	200	0.00353890523638031	0.00290939980968488	0.00816262381718942	495491.424056026	113864.389844926	93610.0324866434	262632.683950753	95767.366700729	149178.979783558
Pnigra	FR_PO_21	0.000256738232555055	200	0.00353890523638031	0.00290939980968488	0.00816262381718942	495633.653581187	113864.389844926	93610.0324866434	262632.683950753	95767.366700729	149178.979783558
Pnigra	FR_PO_21	0.000256738232555055	200	0.00353890523638031	0.00290939980968488	0.00816262381718942	495633.653581187	113864.389844926	93610.0324866434	262632.683950753	95767.366700729	149178.979783558
Pnigra	FR_PO_21	0.000256867775207691	200	0.00353890523638031	0.00290939980968488	0.00816262381718942	495883.735922184	113864.389844926	93610.0324866434	262632.683950753	95767.366700729	149178.979783558
Pnigra	FR_PO_21	0.000256867775207691	200	0.00353890523638031	0.00290939980968488	0.00816262381718942	495883.735922184	113864.389844926	93610.0324866434	262632.683950753	95767.366700729	149178.979783558
Pnigra	FR_PO_21	0.000257097644228355	200	0.00353890523638031	0.00290939980968488	0.00816262381718942	496327.498510337	113864.389844926	93610.0324866434	262632.683950753	95767.366700729	149178.979783558
Pnigra	FR_PO_21	0.000257097644228355	200	0.00353890523638031	0.00290939980968488	0.00816262381718942	496327.498510337	113864.389844926	93610.0324866434	262632.683950753	95767.366700729	149178.979783558
Pnigra	FR_PO_21	0.000257252338260382	200	0.00353890523638031	0.00290939980968488	0.00816262381718942	496626.135637804	113864.389844926	93610.0324866434	262632.683950753	95767.366700729	149178.979783558
Pnigra	FR_PO_21	0.000257252338260382	200	0.00353890523638031	0.00290939980968488	0.00816262381718942	496626.135637804	113864.389844926	93610.0324866434	262632.683950753	95767.366700729	149178.979783558
Pnigra	FR_PO_21	0.000257301118195888	200	0.00353890523638031	0.00290939980968488	0.00816262381718942	496720.305397468	113864.389844926	93610.0324866434	262632.683950753	95767.366700729	149178.979783558
Pnigra	FR_PO_21	0.000257301118195888	200	0.00353890523638031	0.00290939980968488	0.00830834952693298	496720.305397468	113864.389844926	93610.0324866434	267321.413350482	95767.366700729	149178.979783558
Pnigra	FR_PO_21	0.000257356710357076	200	0.00353890523638031	0.00290939980968488	0.00830834952693298	496827.626171962	113864.389844926	93610.0324866434	267321.413350482	95767.366700729	149178.979783558
Pnigra	FR_PO_21	0.000257356710357076	200	0.00353890523638031	0.00290939980968488	0.00830834952693298	496827.626171962	113864.389844926	93610.0324866434	267321.413350482	95767.366700729	149178.979783558
Pnigra	FR_PO_21	0.000257567004628105	200	0.00353890523638031	0.00290939980968488	0.00830834952693298	497233.599668157	113864.389844926	93610.0324866434	267321.413350482	95767.366700729	149178.979783558
Pnigra	FR_PO_21	0.000257567004628105	200	0.00353890523638031	0.00290939980968488	0.00830834952693298	497233.599668157	113864.389844926	93610.0324866434	267321.413350482	95767.366700729	149178.979783558
Pnigra	FR_PO_21	0.00025767651206821	200	0.00353890523638031	0.00290939980968488	0.00830834952693298	497445.003992683	113864.389844926	93610.0324866434	267321.413350482	95767.366700729	149178.979783558
Pnigra	FR_PO_21	0.00025767651206821	200	0.00353890523638031	0.00290939980968488	0.00830834952693298	497445.003992683	113864.389844926	93610.0324866434	267321.413350482	95767.366700729	149178.979783558
Pnigra	FR_PO_21	0.00025768784531092	200	0.00353890523638031	0.00290939980968488	0.00830834952693298	497466.882839614	113864.389844926	93610.0324866434	267321.413350482	95767.366700729	149178.979783558
Pnigra	FR_PO_21	0.00025768784531092	200	0.00353399198986164	0.00290939980968488	0.00830834952693298	497466.882839614	113706.305980104	93610.0324866434	267321.413350482	95482.5105381648	149178.979783558
Pnigra	FR_PO_21	0.000257710085601561	200	0.00353399198986164	0.00290939980968488	0.00830834952693298	497509.817763631	113706.305980104	93610.0324866434	267321.413350482	95482.5105381648	149178.979783558
Pnigra	FR_PO_21	0.000257710085601561	200	0.00353209334016581	0.00290939980968488	0.00830834952693298	497509.817763631	113645.216865052	93610.0324866434	267321.413350482	95475.1200815307	146877.743391705
Pnigra	FR_PO_21	0.000258117011421531	200	0.00353209334016581	0.00290939980968488	0.00830834952693298	498295.388844655	113645.216865052	93610.0324866434	267321.413350482	95475.1200815307	146877.743391705
Pnigra	FR_PO_21	0.000258117011421531	200	0.00353209334016581	0.00290939980968488	0.00830834952693298	498295.388844655	113645.216865052	93610.0324866434	267321.413350482	95475.1200815307	146877.743391705
Pnigra	FR_PO_21	0.00025813478007421	200	0.00353209334016581	0.00290939980968488	0.00830834952693298	498329.691262954	113645.216865052	93610.0324866434	267321.413350482	95475.1200815307	146877.743391705
Pnigra	FR_PO_21	0.00025813478007421	200	0.00353209334016581	0.00290939980968488	0.00830834952693298	498329.691262954	113645.216865052	93610.0324866434	267321.413350482	95475.1200815307	146877.743391705
Pnigra	FR_PO_21	0.000258169092660123	200	0.00353209334016581	0.00290939980968488	0.00830834952693298	498395.931776299	113645.216865052	93610.0324866434	267321.413350482	95475.1200815307	146877.743391705
Pnigra	FR_PO_21	0.000258169092660123	200	0.00353209334016581	0.00290939980968488	0.00830834952693298	498395.931776299	113645.216865052	93610.0324866434	267321.413350482	95475.1200815307	146877.743391705
Pnigra	FR_PO_21	0.000258390408135597	200	0.00353209334016581	0.00290939980968488	0.00830834952693298	498823.181728952	113645.216865052	93610.0324866434	267321.413350482	95475.1200815307	146877.743391705
Pnigra	FR_PO_21	0.000258390408135597	200	0.00353209334016581	0.00290939980968488	0.00830834952693298	498823.181728952	113645.216865052	93610.0324866434	267321.413350482	95475.1200815307	146877.743391705
Pnigra	FR_PO_21	0.000258752105682563	200	0.00353209334016581	0.00290939980968488	0.00830834952693298	499521.439541628	113645.216865052	93610.0324866434	267321.413350482	95475.1200815307	146877.743391705
Pnigra	FR_PO_21	0.000258752105682563	200	0.00353209334016581	0.00290939980968488	0.00830834952693298	499521.439541628	113645.216865052	93610.0324866434	267321.413350482	95475.1200815307	146877.743391705
Pnigra	FR_PO_21	0.000258844302312159	200	0.00353209334016581	0.00290939980968488	0.00830834952693298	499699.425313048	113645.216865052	93610.0324866434	267321.413350482	95475.1200815307	146877.743391705
Pnigra	FR_PO_21	0.000258844302312159	200	0.00353209334016581	0.00290939980968488	0.00830834952693298	499699.425313048	113645.216865052	93610.0324866434	267321.413350482	95475.1200815307	146877.743391705
Pnigra	FR_PO_21	0.000259007281182079	200	0.00353209334016581	0.00290939980968488	0.00830834952693298	500014.056336061	113645.216865052	93610.0324866434	267321.413350482	95475.1200815307	146877.743391705
Pnigra	FR_PO_21	0.000259007281182079	200	0.00353209334016581	0.00290939980968488	0.00830834952693298	500014.056336061	113645.216865052	93610.0324866434	267321.413350482	95475.1200815307	146877.743391705
Pnigra	FR_PO_21	0.000259225824929454	200	0.00353209334016581	0.00290939980968488	0.00830834952693298	500435.955462267	113645.216865052	93610.0324866434	267321.413350482	95475.1200815307	146877.743391705
Pnigra	FR_PO_21	0.000259225824929454	200	0.00353209334016581	0.00290939980968488	0.00830834952693298	500435.955462267	113645.216865052	93610.0324866434	267321.413350482	95475.1200815307	146877.743391705
Pnigra	FR_PO_21	0.000259266692196777	200	0.00353209334016581	0.00290939980968488	0.00830834952693298	500514.849800727	113645.216865052	93610.0324866434	267321.413350482	95475.1200815307	146877.743391705
Pnigra	FR_PO_21	0.000259266692196777	200	0.00353209334016581	0.00290939980968488	0.00830834952693298	500514.849800727	113645.216865052	93610.0324866434	267321.413350482	95475.1200815307	146877.743391705
Pnigra	FR_PO_21	0.000259456789820915	200	0.00353209334016581	0.00290939980968488	0.00830834952693298	500881.83363111	113645.216865052	93610.0324866434	267321.413350482	95475.1200815307	146877.743391705
Pnigra	FR_PO_21	0.000259456789820915	200	0.00353209334016581	0.00290939980968488	0.00830834952693298	500881.83363111	113645.216865052	93610.0324866434	267321.413350482	95475.1200815307	146877.743391705
Pnigra	FR_PO_21	0.000259566259217179	200	0.00353209334016581	0.00290939980968488	0.00830834952693298	501093.164511929	113645.216865052	93610.0324866434	267321.413350482	95475.1200815307	146877.743391705
Pnigra	FR_PO_21	0.000259566259217179	200	0.00353209334016581	0.00290939980968488	0.00830834952693298	501093.164511929	113645.216865052	93610.0324866434	267321.413350482	95475.1200815307	146877.743391705
Pnigra	FR_PO_21	0.000260299497203537	200	0.00353209334016581	0.00290939980968488	0.00830834952693298	502508.681860109	113645.216865052	93610.0324866434	267321.413350482	95475.1200815307	146877.743391705
Pnigra	FR_PO_21	0.000260299497203537	200	0.00353209334016581	0.00290939980968488	0.00830834952693298	502508.681860109	113645.216865052	93610.0324866434	267321.413350482	95475.1200815307	146877.743391705
Pnigra	FR_PO_21	0.000260686836012262	200	0.00353209334016581	0.00290939980968488	0.00830834952693298	503256.440178113	113645.216865052	93610.0324866434	267321.413350482	95475.1200815307	146877.743391705
Pnigra	FR_PO_21	0.000260686836012262	200	0.00353209334016581	0.00290939980968488	0.00830834952693298	503256.440178113	113645.216865052	93610.0324866434	267321.413350482	95475.1200815307	146877.743391705
Pnigra	FR_PO_21	0.000261112655726744	200	0.00353209334016581	0.00290939980968488	0.00830834952693298	504078.485958966	113645.216865052	93610.0324866434	267321.413350482	95475.1200815307	146877.743391705
Pnigra	FR_PO_21	0.000261112655726744	200	0.0035301797913094	0.00289942209016772	0.00816262381718942	504078.485958966	113583.648369029	93288.9990401454	262632.683950753	95407.5513336889	145812.303204616
Pnigra	FR_PO_21	0.000261138167878243	200	0.0035301797913094	0.00289942209016772	0.00816262381718942	504127.737216686	113583.648369029	93288.9990401454	262632.683950753	95407.5513336889	145812.303204616
Pnigra	FR_PO_21	0.000261138167878243	200	0.0035301797913094	0.00289942209016772	0.00816262381718942	504127.737216686	113583.648369029	93288.9990401454	262632.683950753	95407.5513336889	145812.303204616
Pnigra	FR_PO_21	0.000261681966932407	200	0.0035301797913094	0.00289942209016772	0.00816262381718942	505177.542340554	113583.648369029	93288.9990401454	262632.683950753	95407.5513336889	145812.303204616
Pnigra	FR_PO_21	0.000261681966932407	200	0.0035301797913094	0.00289942209016772	0.00816262381718942	505177.542340554	113583.648369029	93288.9990401454	262632.683950753	95407.5513336889	145812.303204616
Pnigra	FR_PO_21	0.000262068639691575	200	0.0035301797913094	0.00289942209016772	0.00816262381718942	505924.014848601	113583.648369029	93288.9990401454	262632.683950753	95407.5513336889	145812.303204616
Pnigra	FR_PO_21	0.000262068639691575	200	0.0035301797913094	0.00289942209016772	0.00816262381718942	505924.014848601	113583.648369029	93288.9990401454	262632.683950753	95407.5513336889	145812.303204616
Pnigra	FR_PO_21	0.000262091239957134	200	0.0035301797913094	0.00289942209016772	0.00816262381718942	505967.644704893	113583.648369029	93288.9990401454	262632.683950753	95407.5513336889	145812.303204616
Pnigra	FR_PO_21	0.000262091239957134	200	0.0035301797913094	0.00289942209016772	0.00816262381718942	505967.644704893	113583.648369029	93288.9990401454	262632.683950753	95407.5513336889	145812.303204616
Pnigra	FR_PO_21	0.000262727921736637	200	0.0035301797913094	0.00289942209016772	0.00816262381718942	507196.760109338	113583.648369029	93288.9990401454	262632.683950753	95407.5513336889	145812.303204616
Pnigra	FR_PO_21	0.000262727921736637	200	0.0035301797913094	0.00289942209016772	0.00816262381718942	507196.760109338	113583.648369029	93288.9990401454	262632.683950753	95407.5513336889	145812.303204616
Pnigra	FR_PO_21	0.000263276539314782	200	0.0035301797913094	0.00289942209016772	0.00816262381718942	508255.867403054	113583.648369029	93288.9990401454	262632.683950753	95407.5513336889	145812.303204616
Pnigra	FR_PO_21	0.000263276539314782	200	0.0035301797913094	0.00289942209016772	0.00816262381718942	508255.867403054	113583.648369029	93288.9990401454	262632.683950753	95407.5513336889	145812.303204616
Pnigra	FR_PO_21	0.000263451139421256	200	0.0035301797913094	0.00289942209016772	0.00816262381718942	508592.933245667	113583.648369029	93288.9990401454	262632.683950753	95407.5513336889	145812.303204616
Pnigra	FR_PO_21	0.000263451139421256	200	0.0035301797913094	0.00289942209016772	0.00816262381718942	508592.933245667	113583.648369029	93288.9990401454	262632.683950753	95407.5513336889	145812.303204616
Pnigra	FR_PO_21	0.000264202373526257	200	0.0035301797913094	0.00289942209016772	0.00816262381718942	510043.192135632	113583.648369029	93288.9990401454	262632.683950753	95407.5513336889	145812.303204616
Pnigra	FR_PO_21	0.000264202373526257	200	0.0035301797913094	0.00289942209016772	0.00816262381718942	510043.192135632	113583.648369029	93288.9990401454	262632.683950753	95407.5513336889	145812.303204616
Pnigra	FR_PO_21	0.000264262004277786	200	0.0035301797913094	0.00289942209016772	0.00816262381718942	510158.309416576	113583.648369029	93288.9990401454	262632.683950753	95407.5513336889	145812.303204616
Pnigra	FR_PO_21	0.000264262004277786	200	0.0035301797913094	0.00289942209016772	0.00816262381718942	510158.309416576	113583.648369029	93288.9990401454	262632.683950753	95407.5513336889	145812.303204616
Pnigra	FR_PO_21	0.000264571934387306	200	0.0035301797913094	0.00289942209016772	0.00816262381718942	510756.630091325	113583.648369029	93288.9990401454	262632.683950753	95407.5513336889	145812.303204616
Pnigra	FR_PO_21	0.000264571934387306	200	0.00352890342988689	0.00289942209016772	0.00816262381718942	510756.630091325	113542.581399192	93288.9990401454	262632.683950753	95277.5831628075	144195.974385188
Pnigra	FR_PO_21	0.000264782688877587	200	0.00352890342988689	0.00289942209016772	0.00816262381718942	511163.492041673	113542.581399192	93288.9990401454	262632.683950753	95277.5831628075	144195.974385188
Pnigra	FR_PO_21	0.000264782688877587	200	0.00352890342988689	0.00289942209016772	0.00816262381718942	511163.492041673	113542.581399192	93288.9990401454	262632.683950753	95277.5831628075	144195.974385188
Pnigra	FR_PO_21	0.000264856314649686	200	0.00352890342988689	0.00289942209016772	0.00816262381718942	511305.626736847	113542.581399192	93288.9990401454	262632.683950753	95277.5831628075	144195.974385188
Pnigra	FR_PO_21	0.000264856314649686	200	0.00352890342988689	0.00289942209016772	0.00816262381718942	511305.626736847	113542.581399192	93288.9990401454	262632.683950753	95277.5831628075	144195.974385188
Pnigra	FR_PO_21	0.000265364788099023	200	0.00352890342988689	0.00289942209016772	0.00816262381718942	512287.2357124	113542.581399192	93288.9990401454	262632.683950753	95277.5831628075	144195.974385188
Pnigra	FR_PO_21	0.000265364788099023	200	0.00352890342988689	0.00289942209016772	0.00816262381718942	512287.2357124	113542.581399192	93288.9990401454	262632.683950753	95277.5831628075	144195.974385188
Pnigra	FR_PO_21	0.000265847527195406	200	0.00352890342988689	0.00289942209016772	0.00816262381718942	513219.164469895	113542.581399192	93288.9990401454	262632.683950753	95277.5831628075	144195.974385188
Pnigra	FR_PO_21	0.000265847527195406	200	0.00352890342988689	0.00289942209016772	0.00816262381718942	513219.164469895	113542.581399192	93288.9990401454	262632.683950753	95277.5831628075	144195.974385188
Pnigra	FR_PO_21	0.000265994794684713	200	0.00352890342988689	0.00289942209016772	0.00816262381718942	513503.464642303	113542.581399192	93288.9990401454	262632.683950753	95277.5831628075	144195.974385188
Pnigra	FR_PO_21	0.000265994794684713	200	0.00352890342988689	0.00289942209016772	0.00816262381718942	513503.464642303	113542.581399192	93288.9990401454	262632.683950753	95277.5831628075	144195.974385188
Pnigra	FR_PO_21	0.000266578907872496	200	0.00352890342988689	0.00289942209016772	0.00816262381718942	514631.096278951	113542.581399192	93288.9990401454	262632.683950753	95277.5831628075	144195.974385188
Pnigra	FR_PO_21	0.000266578907872496	200	0.00352890342988689	0.00289942209016772	0.00816262381718942	514631.096278951	113542.581399192	93288.9990401454	262632.683950753	95277.5831628075	144195.974385188
Pnigra	FR_PO_21	0.00026684763955396	200	0.00352890342988689	0.00289942209016772	0.00816262381718942	515149.883308803	113542.581399192	93288.9990401454	262632.683950753	95277.5831628075	144195.974385188
Pnigra	FR_PO_21	0.00026684763955396	200	0.00351917427803197	0.00285171820616077	0.00816262381718942	515149.883308803	113229.545625224	91754.1250373479	262632.683950753	94960.1850220051	144136.627020996
Pnigra	FR_PO_21	0.000266952667499284	200	0.00351917427803197	0.00285171820616077	0.00816262381718942	515352.639960007	113229.545625224	91754.1250373479	262632.683950753	94960.1850220051	144136.627020996
Pnigra	FR_PO_21	0.000266952667499284	200	0.00351917427803197	0.00285171820616077	0.00816262381718942	515352.639960007	113229.545625224	91754.1250373479	262632.683950753	94960.1850220051	144136.627020996
Pnigra	FR_PO_21	0.000267187870441249	200	0.00351917427803197	0.00285171820616077	0.00816262381718942	515806.699693531	113229.545625224	91754.1250373479	262632.683950753	94960.1850220051	144136.627020996
Pnigra	FR_PO_21	0.000267187870441249	200	0.00351917427803197	0.00285171820616077	0.00816262381718942	515806.699693531	113229.545625224	91754.1250373479	262632.683950753	94960.1850220051	144136.627020996
Pnigra	FR_PO_21	0.000267232925445359	200	0.00351917427803197	0.00285171820616077	0.00816262381718942	515893.678465944	113229.545625224	91754.1250373479	262632.683950753	94960.1850220051	144136.627020996
Pnigra	FR_PO_21	0.000267232925445359	200	0.00351917427803197	0.00285171820616077	0.00816262381718942	515893.678465944	113229.545625224	91754.1250373479	262632.683950753	94960.1850220051	144136.627020996
Pnigra	FR_PO_21	0.000267431964581753	200	0.00351917427803197	0.00285171820616077	0.00816262381718942	516277.923902998	113229.545625224	91754.1250373479	262632.683950753	94960.1850220051	144136.627020996
Pnigra	FR_PO_21	0.000267431964581753	200	0.00351917427803197	0.00285171820616077	0.00816262381718942	516277.923902998	113229.545625224	91754.1250373479	262632.683950753	94960.1850220051	144136.627020996
Pnigra	FR_PO_21	0.000267584609736417	200	0.00351917427803197	0.00285171820616077	0.00816262381718942	516572.605668759	113229.545625224	91754.1250373479	262632.683950753	94960.1850220051	144136.627020996
Pnigra	FR_PO_21	0.000267584609736417	200	0.00351917427803197	0.00285171820616077	0.00816262381718942	516572.605668759	113229.545625224	91754.1250373479	262632.683950753	94960.1850220051	144136.627020996
Pnigra	FR_PO_21	0.000267617687503089	200	0.00351917427803197	0.00285171820616077	0.00816262381718942	516636.462361175	113229.545625224	91754.1250373479	262632.683950753	94960.1850220051	144136.627020996
Pnigra	FR_PO_21	0.000267617687503089	200	0.00351917427803197	0.00285171820616077	0.00816262381718942	516636.462361175	113229.545625224	91754.1250373479	262632.683950753	94960.1850220051	144136.627020996
Pnigra	FR_PO_21	0.000267649809956922	200	0.00351917427803197	0.00285171820616077	0.00816262381718942	516698.474820312	113229.545625224	91754.1250373479	262632.683950753	94960.1850220051	144136.627020996
Pnigra	FR_PO_21	0.000267649809956922	200	0.00351917427803197	0.00285171820616077	0.00816262381718942	516698.474820312	113229.545625224	91754.1250373479	262632.683950753	94960.1850220051	144136.627020996
Pnigra	FR_PO_21	0.000267707228949945	200	0.00351917427803197	0.00285171820616077	0.00816262381718942	516809.322297191	113229.545625224	91754.1250373479	262632.683950753	94960.1850220051	144136.627020996
Pnigra	FR_PO_21	0.000267707228949945	200	0.00351917427803197	0.00285171820616077	0.00816262381718942	516809.322297191	113229.545625224	91754.1250373479	262632.683950753	94960.1850220051	144136.627020996
Pnigra	FR_PO_21	0.000267748605802803	200	0.00351917427803197	0.00285171820616077	0.00816262381718942	516889.200391511	113229.545625224	91754.1250373479	262632.683950753	94960.1850220051	144136.627020996
Pnigra	FR_PO_21	0.000267748605802803	200	0.00351917427803197	0.00285171820616077	0.00816262381718942	516889.200391511	113229.545625224	91754.1250373479	262632.683950753	94960.1850220051	144136.627020996
Pnigra	FR_PO_21	0.000268699297139017	200	0.00351917427803197	0.00285171820616077	0.00816262381718942	518724.511851384	113229.545625224	91754.1250373479	262632.683950753	94960.1850220051	144136.627020996
Pnigra	FR_PO_21	0.000268699297139017	200	0.00351917427803197	0.00285171820616077	0.00816262381718942	518724.511851384	113229.545625224	91754.1250373479	262632.683950753	94960.1850220051	144136.627020996
Pnigra	FR_PO_21	0.000268735297596418	200	0.00351917427803197	0.00285171820616077	0.00816262381718942	518794.010803896	113229.545625224	91754.1250373479	262632.683950753	94960.1850220051	144136.627020996
Pnigra	FR_PO_21	0.000268735297596418	200	0.00351855323135537	0.00285171820616077	0.00816262381718942	518794.010803896	113209.563428423	91754.1250373479	262632.683950753	94899.7270918976	144022.038989596
Pnigra	FR_PO_21	0.000268765873741396	200	0.00351855323135537	0.00285171820616077	0.00816262381718942	518853.038110804	113209.563428423	91754.1250373479	262632.683950753	94899.7270918976	144022.038989596
Pnigra	FR_PO_21	0.000268765873741396	200	0.00351855323135537	0.00285171820616077	0.00816262381718942	518853.038110804	113209.563428423	91754.1250373479	262632.683950753	94899.7270918976	144022.038989596
Pnigra	FR_PO_21	0.000269153873625695	200	0.00351855323135537	0.00285171820616077	0.00816262381718942	519602.072636477	113209.563428423	91754.1250373479	262632.683950753	94899.7270918976	144022.038989596
Pnigra	FR_PO_21	0.000269153873625695	200	0.00351855323135537	0.00285171820616077	0.00816262381718942	519602.072636477	113209.563428423	91754.1250373479	262632.683950753	94899.7270918976	144022.038989596
Pnigra	FR_PO_21	0.000269293662315805	200	0.00351855323135537	0.00285171820616077	0.00816262381718942	519871.934972596	113209.563428423	91754.1250373479	262632.683950753	94899.7270918976	144022.038989596
Pnigra	FR_PO_21	0.000269293662315805	200	0.00351855323135537	0.00285171820616077	0.00816262381718942	519871.934972596	113209.563428423	91754.1250373479	262632.683950753	94899.7270918976	144022.038989596
Pnigra	FR_PO_21	0.00026930373760247	200	0.00351855323135537	0.00285171820616077	0.00816262381718942	519891.385332953	113209.563428423	91754.1250373479	262632.683950753	94899.7270918976	144022.038989596
Pnigra	FR_PO_21	0.00026930373760247	200	0.00351855323135537	0.00285171820616077	0.00816262381718942	519891.385332953	113209.563428423	91754.1250373479	262632.683950753	94899.7270918976	144022.038989596
Pnigra	FR_PO_21	0.000269593744528288	200	0.00351855323135537	0.00285171820616077	0.00816262381718942	520451.244263105	113209.563428423	91754.1250373479	262632.683950753	94899.7270918976	144022.038989596
Pnigra	FR_PO_21	0.000269593744528288	200	0.00351855323135537	0.00285171820616077	0.00816262381718942	520451.244263105	113209.563428423	91754.1250373479	262632.683950753	94899.7270918976	144022.038989596
Pnigra	FR_PO_21	0.000269705947194247	200	0.00351855323135537	0.00285171820616077	0.00816262381718942	520667.851726346	113209.563428423	91754.1250373479	262632.683950753	94899.7270918976	144022.038989596
Pnigra	FR_PO_21	0.000269705947194247	200	0.00351855323135537	0.00285171820616077	0.00816262381718942	520667.851726346	113209.563428423	91754.1250373479	262632.683950753	94899.7270918976	144022.038989596
Pnigra	FR_PO_21	0.000269756292710106	200	0.00351855323135537	0.00285171820616077	0.00816262381718942	520765.043841903	113209.563428423	91754.1250373479	262632.683950753	94899.7270918976	144022.038989596
Pnigra	FR_PO_21	0.000269756292710106	200	0.00351855323135537	0.00285171820616077	0.00816262381718942	520765.043841903	113209.563428423	91754.1250373479	262632.683950753	94899.7270918976	144022.038989596
Pnigra	FR_PO_21	0.000269940460169778	200	0.00351855323135537	0.00285171820616077	0.00816262381718942	521120.579478336	113209.563428423	91754.1250373479	262632.683950753	94899.7270918976	144022.038989596
Pnigra	FR_PO_21	0.000269940460169778	200	0.00351855323135537	0.00285171820616077	0.00816262381718942	521120.579478336	113209.563428423	91754.1250373479	262632.683950753	94899.7270918976	144022.038989596
Pnigra	FR_PO_21	0.000270066222886228	200	0.00351855323135537	0.00285171820616077	0.00816262381718942	521363.364645227	113209.563428423	91754.1250373479	262632.683950753	94899.7270918976	144022.038989596
Pnigra	FR_PO_21	0.000270066222886228	200	0.00351855323135537	0.00285171820616077	0.00816262381718942	521363.364645227	113209.563428423	91754.1250373479	262632.683950753	94899.7270918976	144022.038989596
Pnigra	FR_PO_21	0.000270607753268631	200	0.00351855323135537	0.00285171820616077	0.00816262381718942	522408.790093882	113209.563428423	91754.1250373479	262632.683950753	94899.7270918976	144022.038989596
Pnigra	FR_PO_21	0.000270607753268631	200	0.00351855323135537	0.00285171820616077	0.00816262381718942	522408.790093882	113209.563428423	91754.1250373479	262632.683950753	94899.7270918976	144022.038989596
Pnigra	FR_PO_21	0.000270877998060178	200	0.00351855323135537	0.00285171820616077	0.00816262381718942	522930.498185671	113209.563428423	91754.1250373479	262632.683950753	94899.7270918976	144022.038989596
Pnigra	FR_PO_21	0.000270877998060178	200	0.00351855323135537	0.00285171820616077	0.00816262381718942	522930.498185671	113209.563428423	91754.1250373479	262632.683950753	94899.7270918976	144022.038989596
Pnigra	FR_PO_21	0.000270879175127965	200	0.00351855323135537	0.00285171820616077	0.00816262381718942	522932.770517307	113209.563428423	91754.1250373479	262632.683950753	94899.7270918976	144022.038989596
Pnigra	FR_PO_21	0.000270879175127965	200	0.00350571313477258	0.00282180342324067	0.00816262381718942	522932.770517307	112796.432907741	90791.6159343845	262632.683950753	94851.5652836925	143954.446272706
Pnigra	FR_PO_21	0.000270977988713864	200	0.00350571313477258	0.00282180342324067	0.00816262381718942	523123.530335646	112796.432907741	90791.6159343845	262632.683950753	94851.5652836925	143954.446272706
Pnigra	FR_PO_21	0.000270977988713864	200	0.00350571313477258	0.00282180342324067	0.00816262381718942	523123.530335646	112796.432907741	90791.6159343845	262632.683950753	94851.5652836925	143954.446272706
Pnigra	FR_PO_21	0.000271278846455789	200	0.00350571313477258	0.00282180342324067	0.00816262381718942	523704.336787237	112796.432907741	90791.6159343845	262632.683950753	94851.5652836925	143954.446272706
Pnigra	FR_PO_21	0.000271278846455789	200	0.00350571313477258	0.00282180342324067	0.00816262381718942	523704.336787237	112796.432907741	90791.6159343845	262632.683950753	94851.5652836925	143954.446272706
Pnigra	FR_PO_21	0.000271395843091414	200	0.00350571313477258	0.00282180342324067	0.00816262381718942	523930.199018174	112796.432907741	90791.6159343845	262632.683950753	94851.5652836925	143954.446272706
Pnigra	FR_PO_21	0.000271395843091414	200	0.00350571313477258	0.00282180342324067	0.00816262381718942	523930.199018174	112796.432907741	90791.6159343845	262632.683950753	94851.5652836925	143954.446272706
Pnigra	FR_PO_21	0.000271797017784188	200	0.00350571313477258	0.00282180342324067	0.00816262381718942	524704.667537043	112796.432907741	90791.6159343845	262632.683950753	94851.5652836925	143954.446272706
Pnigra	FR_PO_21	0.000271797017784188	200	0.00350571313477258	0.00282180342324067	0.00816262381718942	524704.667537043	112796.432907741	90791.6159343845	262632.683950753	94851.5652836925	143954.446272706
Pnigra	FR_PO_21	0.000272214281553076	200	0.00350571313477258	0.00282180342324067	0.00816262381718942	525510.19604841	112796.432907741	90791.6159343845	262632.683950753	94851.5652836925	143954.446272706
Pnigra	FR_PO_21	0.000272214281553076	200	0.00350469477714734	0.00276046010268613	0.00816262381718942	525510.19604841	112763.667218383	88817.8926218188	262632.683950753	94756.0725942983	143096.785777751
Pnigra	FR_PO_21	0.000272268153774828	200	0.00350469477714734	0.00276046010268613	0.00816262381718942	525614.196476503	112763.667218383	88817.8926218188	262632.683950753	94756.0725942983	143096.785777751
Pnigra	FR_PO_21	0.000272268153774828	200	0.00350469477714734	0.00276046010268613	0.00816262381718942	525614.196476503	112763.667218383	88817.8926218188	262632.683950753	94756.0725942983	143096.785777751
Pnigra	FR_PO_21	0.000272867815911307	200	0.00350469477714734	0.00276046010268613	0.00816262381718942	526771.845388624	112763.667218383	88817.8926218188	262632.683950753	94756.0725942983	143096.785777751
Pnigra	FR_PO_21	0.000272867815911307	200	0.00350469477714734	0.00276046010268613	0.00816262381718942	526771.845388624	112763.667218383	88817.8926218188	262632.683950753	94756.0725942983	143096.785777751
Pnigra	FR_PO_21	0.000272867960878178	200	0.00350469477714734	0.00276046010268613	0.00816262381718942	526772.125247448	112763.667218383	88817.8926218188	262632.683950753	94756.0725942983	143096.785777751
Pnigra	FR_PO_21	0.000272867960878178	200	0.00350469477714734	0.00276046010268613	0.00816262381718942	526772.125247448	112763.667218383	88817.8926218188	262632.683950753	94756.0725942983	143096.785777751
Pnigra	FR_PO_21	0.00027289832069588	200	0.00350469477714734	0.00276046010268613	0.00816262381718942	526830.73493413	112763.667218383	88817.8926218188	262632.683950753	94756.0725942983	143096.785777751
Pnigra	FR_PO_21	0.00027289832069588	200	0.00350469477714734	0.00276046010268613	0.00816262381718942	526830.73493413	112763.667218383	88817.8926218188	262632.683950753	94756.0725942983	143096.785777751
Pnigra	FR_PO_21	0.00027317340491453	200	0.00350469477714734	0.00276046010268613	0.00816262381718942	527361.785549286	112763.667218383	88817.8926218188	262632.683950753	94756.0725942983	143096.785777751
Pnigra	FR_PO_21	0.00027317340491453	200	0.00350469477714734	0.00276046010268613	0.00816262381718942	527361.785549286	112763.667218383	88817.8926218188	262632.683950753	94756.0725942983	143096.785777751
Pnigra	FR_PO_21	0.000273200696836467	200	0.00350469477714734	0.00276046010268613	0.00816262381718942	527414.472657272	112763.667218383	88817.8926218188	262632.683950753	94756.0725942983	143096.785777751
Pnigra	FR_PO_21	0.000273200696836467	200	0.00350469477714734	0.00276046010268613	0.00816262381718942	527414.472657272	112763.667218383	88817.8926218188	262632.683950753	94756.0725942983	143096.785777751
Pnigra	FR_PO_21	0.000273219634466351	200	0.00350469477714734	0.00276046010268613	0.00816262381718942	527451.031788322	112763.667218383	88817.8926218188	262632.683950753	94756.0725942983	143096.785777751
Pnigra	FR_PO_21	0.000273219634466351	200	0.00350469477714734	0.00276046010268613	0.00816262381718942	527451.031788322	112763.667218383	88817.8926218188	262632.683950753	94756.0725942983	143096.785777751
Pnigra	FR_PO_21	0.000273622525093481	200	0.00350469477714734	0.00276046010268613	0.00816262381718942	528228.812921778	112763.667218383	88817.8926218188	262632.683950753	94756.0725942983	143096.785777751
Pnigra	FR_PO_21	0.000273622525093481	200	0.00350469477714734	0.00276046010268613	0.00816262381718942	528228.812921778	112763.667218383	88817.8926218188	262632.683950753	94756.0725942983	143096.785777751
Pnigra	FR_PO_21	0.000273829860396747	200	0.00350469477714734	0.00276046010268613	0.00816262381718942	528629.074124995	112763.667218383	88817.8926218188	262632.683950753	94756.0725942983	143096.785777751
Pnigra	FR_PO_21	0.000273829860396747	200	0.00350469477714734	0.00276046010268613	0.00816262381718942	528629.074124995	112763.667218383	88817.8926218188	262632.683950753	94756.0725942983	143096.785777751
Pnigra	FR_PO_21	0.000274354555763972	200	0.00350469477714734	0.00276046010268613	0.00816262381718942	529641.999544347	112763.667218383	88817.8926218188	262632.683950753	94756.0725942983	143096.785777751
Pnigra	FR_PO_21	0.000274354555763972	200	0.00350469477714734	0.00276046010268613	0.00816262381718942	529641.999544347	112763.667218383	88817.8926218188	262632.683950753	94756.0725942983	143096.785777751
Pnigra	FR_PO_21	0.000275252685195993	200	0.00350469477714734	0.00276046010268613	0.00816262381718942	531375.840146704	112763.667218383	88817.8926218188	262632.683950753	94756.0725942983	143096.785777751
Pnigra	FR_PO_21	0.000275252685195993	200	0.00350469477714734	0.00276046010268613	0.00816262381718942	531375.840146704	112763.667218383	88817.8926218188	262632.683950753	94756.0725942983	143096.785777751
Pnigra	FR_PO_21	0.00027557987019556	200	0.00350469477714734	0.00276046010268613	0.00816262381718942	532007.471420001	112763.667218383	88817.8926218188	262632.683950753	94756.0725942983	143096.785777751
Pnigra	FR_PO_21	0.00027557987019556	200	0.00350469477714734	0.00276046010268613	0.00816262381718942	532007.471420001	112763.667218383	88817.8926218188	262632.683950753	94756.0725942983	143096.785777751
Pnigra	FR_PO_21	0.000275753150652817	200	0.00350469477714734	0.00276046010268613	0.00816262381718942	532341.989677253	112763.667218383	88817.8926218188	262632.683950753	94756.0725942983	143096.785777751
Pnigra	FR_PO_21	0.000275753150652817	200	0.00350469477714734	0.00276046010268613	0.00816262381718942	532341.989677253	112763.667218383	88817.8926218188	262632.683950753	94756.0725942983	143096.785777751
Pnigra	FR_PO_21	0.00027628942068374	200	0.00350469477714734	0.00276046010268613	0.00816262381718942	533377.260007219	112763.667218383	88817.8926218188	262632.683950753	94756.0725942983	143096.785777751
Pnigra	FR_PO_21	0.00027628942068374	200	0.00350469477714734	0.00276046010268613	0.00816262381718942	533377.260007219	112763.667218383	88817.8926218188	262632.683950753	94756.0725942983	143096.785777751
Pnigra	FR_PO_21	0.000276357524910179	200	0.00350469477714734	0.00276046010268613	0.00816262381718942	533508.735347836	112763.667218383	88817.8926218188	262632.683950753	94756.0725942983	143096.785777751
Pnigra	FR_PO_21	0.000276357524910179	200	0.00350469477714734	0.00276046010268613	0.00816262381718942	533508.735347836	112763.667218383	88817.8926218188	262632.683950753	94756.0725942983	143096.785777751
Pnigra	FR_PO_21	0.000277121160308884	200	0.00350469477714734	0.00276046010268613	0.00816262381718942	534982.934959235	112763.667218383	88817.8926218188	262632.683950753	94756.0725942983	143096.785777751
Pnigra	FR_PO_21	0.000277121160308884	200	0.00350431087544321	0.00276046010268613	0.00816262381718942	534982.934959235	112751.3151687	88817.8926218188	262632.683950753	94756.0725942983	143096.785777751
Pnigra	FR_PO_21	0.000277385834599408	200	0.00350431087544321	0.00276046010268613	0.00816262381718942	535493.889188047	112751.3151687	88817.8926218188	262632.683950753	94756.0725942983	143096.785777751
Pnigra	FR_PO_21	0.000277385834599408	200	0.00350431087544321	0.00276046010268613	0.00816262381718942	535493.889188047	112751.3151687	88817.8926218188	262632.683950753	94756.0725942983	143096.785777751
Pnigra	FR_PO_21	0.000277875114025137	200	0.00350431087544321	0.00276046010268613	0.00816262381718942	536438.444063971	112751.3151687	88817.8926218188	262632.683950753	94756.0725942983	143096.785777751
Pnigra	FR_PO_21	0.000277875114025137	200	0.0035019076408426	0.00276046010268613	0.00816262381718942	536438.444063971	112673.991018102	88817.8926218188	262632.683950753	94756.0725942983	143096.785777751
Pnigra	FR_PO_21	0.000277978393455292	200	0.0035019076408426	0.00276046010268613	0.00816262381718942	536637.825203266	112673.991018102	88817.8926218188	262632.683950753	94756.0725942983	143096.785777751
Pnigra	FR_PO_21	0.000277978393455292	200	0.0035019076408426	0.00276046010268613	0.00816262381718942	536637.825203266	112673.991018102	88817.8926218188	262632.683950753	94756.0725942983	143096.785777751
Pnigra	FR_PO_21	0.000278018703670615	200	0.0035019076408426	0.00276046010268613	0.00816262381718942	536715.644151767	112673.991018102	88817.8926218188	262632.683950753	94756.0725942983	143096.785777751
Pnigra	FR_PO_21	0.000278018703670615	200	0.0035019076408426	0.00276046010268613	0.00816262381718942	536715.644151767	112673.991018102	88817.8926218188	262632.683950753	94756.0725942983	143096.785777751
Pnigra	FR_PO_21	0.000278052742536342	200	0.0035019076408426	0.00276046010268613	0.00816262381718942	536781.356247765	112673.991018102	88817.8926218188	262632.683950753	94756.0725942983	143096.785777751
Pnigra	FR_PO_21	0.000278052742536342	200	0.0035019076408426	0.00276046010268613	0.00816262381718942	536781.356247765	112673.991018102	88817.8926218188	262632.683950753	94756.0725942983	143096.785777751
Pnigra	FR_PO_21	0.000278631757296643	200	0.0035019076408426	0.00276046010268613	0.00816262381718942	537899.145360314	112673.991018102	88817.8926218188	262632.683950753	94756.0725942983	143096.785777751
Pnigra	FR_PO_21	0.000278631757296643	200	0.0035019076408426	0.00276046010268613	0.00816262381718942	537899.145360314	112673.991018102	88817.8926218188	262632.683950753	94756.0725942983	143096.785777751
Pnigra	FR_PO_21	0.000278698776673509	200	0.0035019076408426	0.00276046010268613	0.00816262381718942	538028.526396736	112673.991018102	88817.8926218188	262632.683950753	94756.0725942983	143096.785777751
Pnigra	FR_PO_21	0.000278698776673509	200	0.0035019076408426	0.00276046010268613	0.00816262381718942	538028.526396736	112673.991018102	88817.8926218188	262632.683950753	94756.0725942983	143096.785777751
Pnigra	FR_PO_21	0.00027889161418585	200	0.0035019076408426	0.00276046010268613	0.00816262381718942	538400.799586584	112673.991018102	88817.8926218188	262632.683950753	94756.0725942983	143096.785777751
Pnigra	FR_PO_21	0.00027889161418585	200	0.0035019076408426	0.00276046010268613	0.00816262381718942	538400.799586584	112673.991018102	88817.8926218188	262632.683950753	94756.0725942983	143096.785777751
Pnigra	FR_PO_21	0.000279075245253892	200	0.0035019076408426	0.00276046010268613	0.00816262381718942	538755.299717939	112673.991018102	88817.8926218188	262632.683950753	94756.0725942983	143096.785777751
Pnigra	FR_PO_21	0.000279075245253892	200	0.0035019076408426	0.00276046010268613	0.00816262381718942	538755.299717939	112673.991018102	88817.8926218188	262632.683950753	94756.0725942983	143096.785777751
Pnigra	FR_PO_21	0.000279195712839594	200	0.0035019076408426	0.00276046010268613	0.00816262381718942	538987.862624699	112673.991018102	88817.8926218188	262632.683950753	94756.0725942983	143096.785777751
Pnigra	FR_PO_21	0.000279195712839594	200	0.0035019076408426	0.00276046010268613	0.00816262381718942	538987.862624699	112673.991018102	88817.8926218188	262632.683950753	94756.0725942983	143096.785777751
Pnigra	FR_PO_21	0.00027982798536194	200	0.0035019076408426	0.00276046010268613	0.00816262381718942	540208.465949691	112673.991018102	88817.8926218188	262632.683950753	94756.0725942983	143096.785777751
Pnigra	FR_PO_21	0.00027982798536194	200	0.0035019076408426	0.00276046010268613	0.00816262381718942	540208.465949691	112673.991018102	88817.8926218188	262632.683950753	94756.0725942983	143096.785777751
Pnigra	FR_PO_21	0.000280001560337135	200	0.0035019076408426	0.00276046010268613	0.00816262381718942	540543.552774392	112673.991018102	88817.8926218188	262632.683950753	94756.0725942983	143096.785777751
Pnigra	FR_PO_21	0.000280001560337135	200	0.0035019076408426	0.00276046010268613	0.00816262381718942	540543.552774392	112673.991018102	88817.8926218188	262632.683950753	94756.0725942983	143096.785777751
Pnigra	FR_PO_21	0.000280489060044929	200	0.0035019076408426	0.00276046010268613	0.00816262381718942	541484.671901408	112673.991018102	88817.8926218188	262632.683950753	94756.0725942983	143096.785777751
Pnigra	FR_PO_21	0.000280489060044929	200	0.0035019076408426	0.00276046010268613	0.00816262381718942	541484.671901408	112673.991018102	88817.8926218188	262632.683950753	94756.0725942983	143096.785777751
Pnigra	FR_PO_21	0.000280507193025237	200	0.0035019076408426	0.00276046010268613	0.00816262381718942	541519.677654898	112673.991018102	88817.8926218188	262632.683950753	94756.0725942983	143096.785777751
Pnigra	FR_PO_21	0.000280507193025237	200	0.0035019076408426	0.00276046010268613	0.00816262381718942	541519.677654898	112673.991018102	88817.8926218188	262632.683950753	94756.0725942983	143096.785777751
Pnigra	FR_PO_21	0.000280726349420846	200	0.0035019076408426	0.00276046010268613	0.00816262381718942	541942.759499702	112673.991018102	88817.8926218188	262632.683950753	94756.0725942983	143096.785777751
Pnigra	FR_PO_21	0.000280726349420846	200	0.00349498648411722	0.00276046010268613	0.00816262381718942	541942.759499702	112451.302577774	88817.8926218188	262632.683950753	94756.0725942983	143096.785777751
Pnigra	FR_PO_21	0.000280928869377289	200	0.00349498648411722	0.00276046010268613	0.00816262381718942	542333.724666581	112451.302577774	88817.8926218188	262632.683950753	94756.0725942983	143096.785777751
Pnigra	FR_PO_21	0.000280928869377289	200	0.00349498648411722	0.00276046010268613	0.00816262381718942	542333.724666581	112451.302577774	88817.8926218188	262632.683950753	94756.0725942983	143096.785777751
Pnigra	FR_PO_21	0.000281166426079302	200	0.00349498648411722	0.00276046010268613	0.00816262381718942	542792.32833842	112451.302577774	88817.8926218188	262632.683950753	94756.0725942983	143096.785777751
Pnigra	FR_PO_21	0.000281166426079302	200	0.00349498648411722	0.00276046010268613	0.00816262381718942	542792.32833842	112451.302577774	88817.8926218188	262632.683950753	94756.0725942983	143096.785777751
Pnigra	FR_PO_21	0.000281217042525452	200	0.00349498648411722	0.00276046010268613	0.00816262381718942	542890.043485428	112451.302577774	88817.8926218188	262632.683950753	94756.0725942983	143096.785777751
Pnigra	FR_PO_21	0.000281217042525452	200	0.00349498648411722	0.00276046010268613	0.00816262381718942	542890.043485428	112451.302577774	88817.8926218188	262632.683950753	94756.0725942983	143096.785777751
Pnigra	FR_PO_21	0.000281433540750472	200	0.00349498648411722	0.00276046010268613	0.00816262381718942	543307.99372678	112451.302577774	88817.8926218188	262632.683950753	94756.0725942983	143096.785777751
Pnigra	FR_PO_21	0.000281433540750472	200	0.00349498648411722	0.00276046010268613	0.00816262381718942	543307.99372678	112451.302577774	88817.8926218188	262632.683950753	94756.0725942983	143096.785777751
Pnigra	FR_PO_21	0.000281816714866768	200	0.00349498648411722	0.00276046010268613	0.00816262381718942	544047.712098009	112451.302577774	88817.8926218188	262632.683950753	94756.0725942983	143096.785777751
Pnigra	FR_PO_21	0.000281816714866768	200	0.00349498648411722	0.00276046010268613	0.00816262381718942	544047.712098009	112451.302577774	88817.8926218188	262632.683950753	94756.0725942983	143096.785777751
Pnigra	FR_PO_21	0.00028190849262609	200	0.00349498648411722	0.00276046010268613	0.00816262381718942	544224.889239556	112451.302577774	88817.8926218188	262632.683950753	94756.0725942983	143096.785777751
Pnigra	FR_PO_21	0.00028190849262609	200	0.00348933001780525	0.00253826594121184	0.00797031786846554	544224.889239556	112269.30559219	81668.7883272792	256445.233863113	94665.4775804898	142428.225096432
Pnigra	FR_PO_21	0.000282215562977615	200	0.00348933001780525	0.00253826594121184	0.00797031786846554	544817.689145975	112269.30559219	81668.7883272792	256445.233863113	94665.4775804898	142428.225096432
Pnigra	FR_PO_21	0.000282215562977615	200	0.00348933001780525	0.00253826594121184	0.00797031786846554	544817.689145975	112269.30559219	81668.7883272792	256445.233863113	94665.4775804898	142428.225096432
Pnigra	FR_PO_21	0.000282243454419607	200	0.00348933001780525	0.00253826594121184	0.00797031786846554	544871.533628585	112269.30559219	81668.7883272792	256445.233863113	94665.4775804898	142428.225096432
Pnigra	FR_PO_21	0.000282243454419607	200	0.00348933001780525	0.00253826594121184	0.00797031786846554	544871.533628585	112269.30559219	81668.7883272792	256445.233863113	94665.4775804898	142428.225096432
Pnigra	FR_PO_21	0.00028256555073362	200	0.00348933001780525	0.00253826594121184	0.00797031786846554	545493.341184595	112269.30559219	81668.7883272792	256445.233863113	94665.4775804898	142428.225096432
Pnigra	FR_PO_21	0.00028256555073362	200	0.00348933001780525	0.00253826594121184	0.00797031786846554	545493.341184595	112269.30559219	81668.7883272792	256445.233863113	94665.4775804898	142428.225096432
Pnigra	FR_PO_21	0.000282963899552342	200	0.00348933001780525	0.00253826594121184	0.00797031786846554	546262.354348151	112269.30559219	81668.7883272792	256445.233863113	94665.4775804898	142428.225096432
Pnigra	FR_PO_21	0.000282963899552342	200	0.00348933001780525	0.00253826594121184	0.00797031786846554	546262.354348151	112269.30559219	81668.7883272792	256445.233863113	94665.4775804898	142428.225096432
Pnigra	FR_PO_21	0.000283061160643117	200	0.00348933001780525	0.00253826594121184	0.00797031786846554	546450.117071655	112269.30559219	81668.7883272792	256445.233863113	94665.4775804898	142428.225096432
Pnigra	FR_PO_21	0.000283061160643117	200	0.00348933001780525	0.00253826594121184	0.00797031786846554	546450.117071655	112269.30559219	81668.7883272792	256445.233863113	94665.4775804898	142428.225096432
Pnigra	FR_PO_21	0.000283906374231986	200	0.00348933001780525	0.00253826594121184	0.00797031786846554	548081.803536652	112269.30559219	81668.7883272792	256445.233863113	94665.4775804898	142428.225096432
Pnigra	FR_PO_21	0.000283906374231986	200	0.00348933001780525	0.00253826594121184	0.00797031786846554	548081.803536652	112269.30559219	81668.7883272792	256445.233863113	94665.4775804898	142428.225096432
Pnigra	FR_PO_21	0.000284505207547804	200	0.00348933001780525	0.00253826594121184	0.00797031786846554	549237.852408889	112269.30559219	81668.7883272792	256445.233863113	94665.4775804898	142428.225096432
Pnigra	FR_PO_21	0.000284505207547804	200	0.00348933001780525	0.00253826594121184	0.00797031786846554	549237.852408889	112269.30559219	81668.7883272792	256445.233863113	94665.4775804898	142428.225096432
Pnigra	FR_PO_21	0.00028486215605286	200	0.00348933001780525	0.00253826594121184	0.00797031786846554	549926.942186989	112269.30559219	81668.7883272792	256445.233863113	94665.4775804898	142428.225096432
Pnigra	FR_PO_21	0.00028486215605286	200	0.00348933001780525	0.00253826594121184	0.00797031786846554	549926.942186989	112269.30559219	81668.7883272792	256445.233863113	94665.4775804898	142428.225096432
Pnigra	FR_PO_21	0.000285055545517068	200	0.00348933001780525	0.00253826594121184	0.00797031786846554	550300.28092098	112269.30559219	81668.7883272792	256445.233863113	94665.4775804898	142428.225096432
Pnigra	FR_PO_21	0.000285055545517068	200	0.00348933001780525	0.00253826594121184	0.00797031786846554	550300.28092098	112269.30559219	81668.7883272792	256445.233863113	94665.4775804898	142428.225096432
Pnigra	FR_PO_21	0.000285336177913476	200	0.00348933001780525	0.00253826594121184	0.00797031786846554	550842.042304008	112269.30559219	81668.7883272792	256445.233863113	94665.4775804898	142428.225096432
Pnigra	FR_PO_21	0.000285336177913476	200	0.00348933001780525	0.00253826594121184	0.00797031786846554	550842.042304008	112269.30559219	81668.7883272792	256445.233863113	94665.4775804898	142428.225096432
Pnigra	FR_PO_21	0.000285896488598262	200	0.00348933001780525	0.00253826594121184	0.00797031786846554	551923.723162669	112269.30559219	81668.7883272792	256445.233863113	94665.4775804898	142428.225096432
Pnigra	FR_PO_21	0.000285896488598262	200	0.00348933001780525	0.00253826594121184	0.00797031786846554	551923.723162669	112269.30559219	81668.7883272792	256445.233863113	94665.4775804898	142428.225096432
Pnigra	FR_PO_21	0.000286185177331173	200	0.00348933001780525	0.00253826594121184	0.00797031786846554	552481.037318867	112269.30559219	81668.7883272792	256445.233863113	94665.4775804898	142428.225096432
Pnigra	FR_PO_21	0.000286185177331173	200	0.00348933001780525	0.00253826594121184	0.00797031786846554	552481.037318867	112269.30559219	81668.7883272792	256445.233863113	94665.4775804898	142428.225096432
Pnigra	FR_PO_21	0.000286195941257299	200	0.00348933001780525	0.00253826594121184	0.00797031786846554	552501.817099033	112269.30559219	81668.7883272792	256445.233863113	94665.4775804898	142428.225096432
Pnigra	FR_PO_21	0.000286195941257299	200	0.00348694789034879	0.00253826594121184	0.00797031786846554	552501.817099033	112192.660564633	81668.7883272792	256445.233863113	94572.9890118463	142359.657638234
Pnigra	FR_PO_21	0.000286330464805871	200	0.00348694789034879	0.00253826594121184	0.00797031786846554	552761.515069248	112192.660564633	81668.7883272792	256445.233863113	94572.9890118463	142359.657638234
Pnigra	FR_PO_21	0.000286330464805871	200	0.00348694789034879	0.00253826594121184	0.00797031786846554	552761.515069248	112192.660564633	81668.7883272792	256445.233863113	94572.9890118463	142359.657638234
Pnigra	FR_PO_21	0.000286361999724941	200	0.00348694789034879	0.00253826594121184	0.00797031786846554	552822.393291392	112192.660564633	81668.7883272792	256445.233863113	94572.9890118463	142359.657638234
Pnigra	FR_PO_21	0.000286361999724941	200	0.00346818835726989	0.00252211798266224	0.00797031786846554	552822.393291392	111589.071984231	81149.2272413848	256445.233863113	94407.7783499244	141988.488931868
Pnigra	FR_PO_21	0.000286915690667929	200	0.00346818835726989	0.00252211798266224	0.00797031786846554	553891.294725732	111589.071984231	81149.2272413848	256445.233863113	94407.7783499244	141988.488931868
Pnigra	FR_PO_21	0.000286915690667929	200	0.00346818835726989	0.00252211798266224	0.00797031786846554	553891.294725732	111589.071984231	81149.2272413848	256445.233863113	94407.7783499244	141988.488931868
Pnigra	FR_PO_21	0.000287637147938084	200	0.00346818835726989	0.00252211798266224	0.00797031786846554	555284.069378541	111589.071984231	81149.2272413848	256445.233863113	94407.7783499244	141988.488931868
Pnigra	FR_PO_21	0.000287637147938084	200	0.00346818835726989	0.00252211798266224	0.00797031786846554	555284.069378541	111589.071984231	81149.2272413848	256445.233863113	94407.7783499244	141988.488931868
Pnigra	FR_PO_21	0.000287847753071502	200	0.00346818835726989	0.00252211798266224	0.00797031786846554	555690.642995177	111589.071984231	81149.2272413848	256445.233863113	94407.7783499244	141988.488931868
Pnigra	FR_PO_21	0.000287847753071502	200	0.00346818835726989	0.00252211798266224	0.00797031786846554	555690.642995177	111589.071984231	81149.2272413848	256445.233863113	94407.7783499244	141988.488931868
Pnigra	FR_PO_21	0.000288315494788416	200	0.00346818835726989	0.00252211798266224	0.00797031786846554	556593.619282657	111589.071984231	81149.2272413848	256445.233863113	94407.7783499244	141988.488931868
Pnigra	FR_PO_21	0.000288315494788416	200	0.00346818835726989	0.00252211798266224	0.00797031786846554	556593.619282657	111589.071984231	81149.2272413848	256445.233863113	94407.7783499244	141988.488931868
Pnigra	FR_PO_21	0.000288615445444612	200	0.00346818835726989	0.00252211798266224	0.00797031786846554	557172.674603498	111589.071984231	81149.2272413848	256445.233863113	94407.7783499244	141988.488931868
Pnigra	FR_PO_21	0.000288615445444612	200	0.00346818835726989	0.00253826594121184	0.00797031786846554	557172.674603498	111589.071984231	81668.7883272792	256445.233863113	94572.9890118463	141988.488931868
Pnigra	FR_PO_21	0.000288878784650174	200	0.00346818835726989	0.00253826594121184	0.00797031786846554	557681.051448212	111589.071984231	81668.7883272792	256445.233863113	94572.9890118463	141988.488931868
Pnigra	FR_PO_21	0.000288878784650174	200	0.00345457623585001	0.00253826594121184	0.00797031786846554	557681.051448212	111151.101539576	81668.7883272792	256445.233863113	94572.9890118463	141988.488931868
Pnigra	FR_PO_21	0.000288969139316809	200	0.00345457623585001	0.00253826594121184	0.00797031786846554	557855.48130658	111151.101539576	81668.7883272792	256445.233863113	94572.9890118463	141988.488931868
Pnigra	FR_PO_21	0.000288969139316809	200	0.00345457623585001	0.00253826594121184	0.00797031786846554	557855.48130658	111151.101539576	81668.7883272792	256445.233863113	94572.9890118463	141988.488931868
Pnigra	FR_PO_21	0.00028921575608288	200	0.00345457623585001	0.00253826594121184	0.00797031786846554	558331.575449576	111151.101539576	81668.7883272792	256445.233863113	94572.9890118463	141988.488931868
Pnigra	FR_PO_21	0.00028921575608288	200	0.00345457623585001	0.00253826594121184	0.00797031786846554	558331.575449576	111151.101539576	81668.7883272792	256445.233863113	94572.9890118463	141988.488931868
Pnigra	FR_PO_21	0.000289315611976939	200	0.00345457623585001	0.00253826594121184	0.00797031786846554	558524.347445829	111151.101539576	81668.7883272792	256445.233863113	94572.9890118463	141988.488931868
Pnigra	FR_PO_21	0.000289315611976939	200	0.00345457623585001	0.00253826594121184	0.00797031786846554	558524.347445829	111151.101539576	81668.7883272792	256445.233863113	94572.9890118463	141988.488931868
Pnigra	FR_PO_21	0.000289480082877462	200	0.00345457623585001	0.00253826594121184	0.00797031786846554	558841.858836798	111151.101539576	81668.7883272792	256445.233863113	94572.9890118463	141988.488931868
Pnigra	FR_PO_21	0.000289480082877462	200	0.00345457623585001	0.00253826594121184	0.00797031786846554	558841.858836798	111151.101539576	81668.7883272792	256445.233863113	94572.9890118463	141988.488931868
Pnigra	FR_PO_21	0.000289865850518691	200	0.00345457623585001	0.00253826594121184	0.00797031786846554	559586.584012917	111151.101539576	81668.7883272792	256445.233863113	94572.9890118463	141988.488931868
Pnigra	FR_PO_21	0.000289865850518691	200	0.00345457623585001	0.00253826594121184	0.00797031786846554	559586.584012917	111151.101539576	81668.7883272792	256445.233863113	94665.4775804898	141988.488931868
Pnigra	FR_PO_21	0.000289985668286571	200	0.00345457623585001	0.00253826594121184	0.00797031786846554	559817.892445117	111151.101539576	81668.7883272792	256445.233863113	94665.4775804898	141988.488931868
Pnigra	FR_PO_21	0.000289985668286571	200	0.00345457623585001	0.00253826594121184	0.00797031786846554	559817.892445117	111151.101539576	81668.7883272792	256445.233863113	94665.4775804898	141988.488931868
Pnigra	FR_PO_21	0.000290069361304833	200	0.00345457623585001	0.00253826594121184	0.00797031786846554	559979.461978442	111151.101539576	81668.7883272792	256445.233863113	94665.4775804898	141988.488931868
Pnigra	FR_PO_21	0.000290069361304833	200	0.00345457623585001	0.00253826594121184	0.00797031786846554	559979.461978442	111151.101539576	81668.7883272792	256445.233863113	94665.4775804898	141988.488931868
Pnigra	FR_PO_21	0.000290366853980179	200	0.00345457623585001	0.00253826594121184	0.00797031786846554	560553.772162508	111151.101539576	81668.7883272792	256445.233863113	94665.4775804898	141988.488931868
Pnigra	FR_PO_21	0.000290366853980179	200	0.00345457623585001	0.00253826594121184	0.00797031786846554	560553.772162508	111151.101539576	81668.7883272792	256445.233863113	94665.4775804898	141988.488931868
Pnigra	FR_PO_21	0.00029082578985439	200	0.00345457623585001	0.00253826594121184	0.00797031786846554	561439.748753649	111151.101539576	81668.7883272792	256445.233863113	94665.4775804898	141988.488931868
Pnigra	FR_PO_21	0.00029082578985439	200	0.00345457623585001	0.00253826594121184	0.00797031786846554	561439.748753649	111151.101539576	81668.7883272792	256445.233863113	94665.4775804898	141988.488931868
Pnigra	FR_PO_21	0.000290888108533539	200	0.00345457623585001	0.00253826594121184	0.00797031786846554	561560.055084053	111151.101539576	81668.7883272792	256445.233863113	94665.4775804898	141988.488931868
Pnigra	FR_PO_21	0.000290888108533539	200	0.00345457623585001	0.00253826594121184	0.00797031786846554	561560.055084053	111151.101539576	81668.7883272792	256445.233863113	94665.4775804898	141988.488931868
Pnigra	FR_PO_21	0.00029103150868168	200	0.00345457623585001	0.00253826594121184	0.00797031786846554	561836.889346873	111151.101539576	81668.7883272792	256445.233863113	94665.4775804898	141988.488931868
Pnigra	FR_PO_21	0.00029103150868168	200	0.00345457623585001	0.00276046010268613	0.00797031786846554	561836.889346873	111151.101539576	88817.8926218188	256445.233863113	94756.0725942983	141988.488931868
Pnigra	FR_PO_21	0.000291115158187015	200	0.00345457623585001	0.00276046010268613	0.00797031786846554	561998.374878408	111151.101539576	88817.8926218188	256445.233863113	94756.0725942983	141988.488931868
Pnigra	FR_PO_21	0.000291115158187015	200	0.00345457623585001	0.00276046010268613	0.00797031786846554	561998.374878408	111151.101539576	88817.8926218188	256445.233863113	94756.0725942983	141988.488931868
Pnigra	FR_PO_21	0.000291141175050941	200	0.00345457623585001	0.00276046010268613	0.00797031786846554	562048.600484442	111151.101539576	88817.8926218188	256445.233863113	94756.0725942983	141988.488931868
Pnigra	FR_PO_21	0.000291141175050941	200	0.00345457623585001	0.00276046010268613	0.00797031786846554	562048.600484442	111151.101539576	88817.8926218188	256445.233863113	94756.0725942983	141988.488931868
Pnigra	FR_PO_21	0.000292096702006695	200	0.00345457623585001	0.00276046010268613	0.00797031786846554	563893.247117173	111151.101539576	88817.8926218188	256445.233863113	94756.0725942983	141988.488931868
Pnigra	FR_PO_21	0.000292096702006695	200	0.00345457623585001	0.00276046010268613	0.00797031786846554	563893.247117173	111151.101539576	88817.8926218188	256445.233863113	94756.0725942983	141988.488931868
Pnigra	FR_PO_21	0.000292740664440046	200	0.00345457623585001	0.00276046010268613	0.00797031786846554	565136.417837927	111151.101539576	88817.8926218188	256445.233863113	94756.0725942983	141988.488931868
Pnigra	FR_PO_21	0.000292740664440046	200	0.00345457623585001	0.00276046010268613	0.00797031786846554	565136.417837927	111151.101539576	88817.8926218188	256445.233863113	94756.0725942983	141988.488931868
Pnigra	FR_PO_21	0.000292754836756667	200	0.00345457623585001	0.00276046010268613	0.00797031786846554	565163.777522523	111151.101539576	88817.8926218188	256445.233863113	94756.0725942983	141988.488931868
Pnigra	FR_PO_21	0.000292754836756667	200	0.00345457623585001	0.00276046010268613	0.00797031786846554	565163.777522523	111151.101539576	88817.8926218188	256445.233863113	94756.0725942983	141988.488931868
Pnigra	FR_PO_21	0.000292921996997335	200	0.00345457623585001	0.00276046010268613	0.00797031786846554	565486.480689836	111151.101539576	88817.8926218188	256445.233863113	94756.0725942983	141988.488931868
Pnigra	FR_PO_21	0.000292921996997335	200	0.00345457623585001	0.00276046010268613	0.00797031786846554	565486.480689836	111151.101539576	88817.8926218188	256445.233863113	94756.0725942983	141988.488931868
Pnigra	FR_PO_21	0.000293426336504334	200	0.00345457623585001	0.00276046010268613	0.00797031786846554	566460.109081725	111151.101539576	88817.8926218188	256445.233863113	94756.0725942983	141988.488931868
Pnigra	FR_PO_21	0.000293426336504334	200	0.00345457623585001	0.00276046010268613	0.00797031786846554	566460.109081725	111151.101539576	88817.8926218188	256445.233863113	94756.0725942983	141988.488931868
Pnigra	FR_PO_21	0.000293459076949633	200	0.00345457623585001	0.00276046010268613	0.00797031786846554	566523.314574581	111151.101539576	88817.8926218188	256445.233863113	94756.0725942983	141988.488931868
Pnigra	FR_PO_21	0.000293459076949633	200	0.00344114240771833	0.00253826594121184	0.00797031786846554	566523.314574581	110718.867687205	81668.7883272792	256445.233863113	94665.4775804898	141506.215695823
Pnigra	FR_PO_21	0.00029370080735995	200	0.00344114240771833	0.00253826594121184	0.00797031786846554	566989.97559836	110718.867687205	81668.7883272792	256445.233863113	94665.4775804898	141506.215695823
Pnigra	FR_PO_21	0.00029370080735995	200	0.00344114240771833	0.00253826594121184	0.00797031786846554	566989.97559836	110718.867687205	81668.7883272792	256445.233863113	94665.4775804898	141506.215695823
Pnigra	FR_PO_21	0.000293909768908968	200	0.00344114240771833	0.00253826594121184	0.00797031786846554	567393.37627214	110718.867687205	81668.7883272792	256445.233863113	94665.4775804898	141506.215695823
Pnigra	FR_PO_21	0.000293909768908968	200	0.00344114240771833	0.00253826594121184	0.00797031786846554	567393.37627214	110718.867687205	81668.7883272792	256445.233863113	94665.4775804898	141506.215695823
Pnigra	FR_PO_21	0.000294052799229669	200	0.00344114240771833	0.00253826594121184	0.00797031786846554	567669.496582373	110718.867687205	81668.7883272792	256445.233863113	94665.4775804898	141506.215695823
Pnigra	FR_PO_21	0.000294052799229669	200	0.00344114240771833	0.00253826594121184	0.00797031786846554	567669.496582373	110718.867687205	81668.7883272792	256445.233863113	94665.4775804898	141506.215695823
Pnigra	FR_PO_21	0.000294315629696974	200	0.00344114240771833	0.00253826594121184	0.00797031786846554	568176.8913069	110718.867687205	81668.7883272792	256445.233863113	94665.4775804898	141506.215695823
Pnigra	FR_PO_21	0.000294315629696974	200	0.00344114240771833	0.00253826594121184	0.00797031786846554	568176.8913069	110718.867687205	81668.7883272792	256445.233863113	94665.4775804898	141506.215695823
Pnigra	FR_PO_21	0.00029432125919252	200	0.00344114240771833	0.00253826594121184	0.00797031786846554	568187.759058918	110718.867687205	81668.7883272792	256445.233863113	94665.4775804898	141506.215695823
Pnigra	FR_PO_21	0.00029432125919252	200	0.00344114240771833	0.00253826594121184	0.00797031786846554	568187.759058918	110718.867687205	81668.7883272792	256445.233863113	94665.4775804898	141506.215695823
Pnigra	FR_PO_21	0.00029462706752965	200	0.00344114240771833	0.00253826594121184	0.00797031786846554	568778.122644113	110718.867687205	81668.7883272792	256445.233863113	94665.4775804898	141506.215695823
Pnigra	FR_PO_21	0.00029462706752965	200	0.00344114240771833	0.00253826594121184	0.00797031786846554	568778.122644113	110718.867687205	81668.7883272792	256445.233863113	94665.4775804898	141506.215695823
Pnigra	FR_PO_21	0.000295317555127472	200	0.00344114240771833	0.00253826594121184	0.00797031786846554	570111.110284696	110718.867687205	81668.7883272792	256445.233863113	94665.4775804898	141506.215695823
Pnigra	FR_PO_21	0.000295317555127472	200	0.00344114240771833	0.00253826594121184	0.00797031786846554	570111.110284696	110718.867687205	81668.7883272792	256445.233863113	94665.4775804898	141506.215695823
Pnigra	FR_PO_21	0.000295497999803635	200	0.00344114240771833	0.00253826594121184	0.00797031786846554	570459.459080376	110718.867687205	81668.7883272792	256445.233863113	94665.4775804898	141506.215695823
Pnigra	FR_PO_21	0.000295497999803635	200	0.00343919632902801	0.00253826594121184	0.00797031786846554	570459.459080376	110656.252542729	81668.7883272792	256445.233863113	94665.4775804898	141506.215695823
Pnigra	FR_PO_21	0.000295674593446027	200	0.00343919632902801	0.00253826594121184	0.00797031786846554	570800.373447928	110656.252542729	81668.7883272792	256445.233863113	94665.4775804898	141506.215695823
Pnigra	FR_PO_21	0.000295674593446027	200	0.00343919632902801	0.00253826594121184	0.00797031786846554	570800.373447928	110656.252542729	81668.7883272792	256445.233863113	94665.4775804898	141506.215695823
Pnigra	FR_PO_21	0.000295929947424135	200	0.00343919632902801	0.00253826594121184	0.00797031786846554	571293.334795628	110656.252542729	81668.7883272792	256445.233863113	94665.4775804898	141506.215695823
Pnigra	FR_PO_21	0.000295929947424135	200	0.00343919632902801	0.00253826594121184	0.00797031786846554	571293.334795628	110656.252542729	81668.7883272792	256445.233863113	94665.4775804898	141506.215695823
Pnigra	FR_PO_21	0.000296048897054943	200	0.00343919632902801	0.00253826594121184	0.00797031786846554	571522.967287534	110656.252542729	81668.7883272792	256445.233863113	94665.4775804898	141506.215695823
Pnigra	FR_PO_21	0.000296048897054943	200	0.00343919632902801	0.00253826594121184	0.00797031786846554	571522.967287534	110656.252542729	81668.7883272792	256445.233863113	94665.4775804898	141506.215695823
Pnigra	FR_PO_21	0.000296088577847831	200	0.00343919632902801	0.00253826594121184	0.00797031786846554	571599.57113481	110656.252542729	81668.7883272792	256445.233863113	94665.4775804898	141506.215695823
Pnigra	FR_PO_21	0.000296088577847831	200	0.00343919632902801	0.00253826594121184	0.00797031786846554	571599.57113481	110656.252542729	81668.7883272792	256445.233863113	94665.4775804898	141506.215695823
Pnigra	FR_PO_21	0.000296149166543651	200	0.00343919632902801	0.00253826594121184	0.00797031786846554	571716.537729055	110656.252542729	81668.7883272792	256445.233863113	94665.4775804898	141506.215695823
Pnigra	FR_PO_21	0.000296149166543651	200	0.00343919632902801	0.00253826594121184	0.00797031786846554	571716.537729055	110656.252542729	81668.7883272792	256445.233863113	94665.4775804898	141506.215695823
Pnigra	FR_PO_21	0.000296295469729094	200	0.00343919632902801	0.00253826594121184	0.00797031786846554	571998.976310992	110656.252542729	81668.7883272792	256445.233863113	94665.4775804898	141506.215695823
Pnigra	FR_PO_21	0.000296295469729094	200	0.00343919632902801	0.00253826594121184	0.00797031786846554	571998.976310992	110656.252542729	81668.7883272792	256445.233863113	94665.4775804898	141506.215695823
Pnigra	FR_PO_21	0.000296568791575223	200	0.00343919632902801	0.00253826594121184	0.00797031786846554	572526.624662593	110656.252542729	81668.7883272792	256445.233863113	94665.4775804898	141506.215695823
Pnigra	FR_PO_21	0.000296568791575223	200	0.00343919632902801	0.00253826594121184	0.00797031786846554	572526.624662593	110656.252542729	81668.7883272792	256445.233863113	94665.4775804898	141506.215695823
Pnigra	FR_PO_21	0.000296580532093853	200	0.00343919632902801	0.00253826594121184	0.00797031786846554	572549.289756472	110656.252542729	81668.7883272792	256445.233863113	94665.4775804898	141506.215695823
Pnigra	FR_PO_21	0.000296580532093853	200	0.00343919632902801	0.00253826594121184	0.00797031786846554	572549.289756472	110656.252542729	81668.7883272792	256445.233863113	94665.4775804898	141506.215695823
Pnigra	FR_PO_21	0.000296893300020307	200	0.00343919632902801	0.00253826594121184	0.00797031786846554	573153.088842292	110656.252542729	81668.7883272792	256445.233863113	94665.4775804898	141506.215695823
Pnigra	FR_PO_21	0.000296893300020307	200	0.00343919632902801	0.00253826594121184	0.00797031786846554	573153.088842292	110656.252542729	81668.7883272792	256445.233863113	94665.4775804898	141506.215695823
Pnigra	FR_PO_21	0.00029700400600032	200	0.00343919632902801	0.00253826594121184	0.00797031786846554	573366.806950425	110656.252542729	81668.7883272792	256445.233863113	94665.4775804898	141506.215695823
Pnigra	FR_PO_21	0.00029700400600032	200	0.00343919632902801	0.00253826594121184	0.00797031786846554	573366.806950425	110656.252542729	81668.7883272792	256445.233863113	94665.4775804898	141506.215695823
Pnigra	FR_PO_21	0.000297165888375484	200	0.00343919632902801	0.00253826594121184	0.00797031786846554	573679.321188194	110656.252542729	81668.7883272792	256445.233863113	94665.4775804898	141506.215695823
Pnigra	FR_PO_21	0.000297165888375484	200	0.00343897035842597	0.00253826594121184	0.00797031786846554	573679.321188194	110648.981931337	81668.7883272792	256445.233863113	94665.4775804898	141506.215695823
Pnigra	FR_PO_21	0.000297205109004268	200	0.00343897035842597	0.00253826594121184	0.00797031786846554	573755.036687777	110648.981931337	81668.7883272792	256445.233863113	94665.4775804898	141506.215695823
Pnigra	FR_PO_21	0.000297205109004268	200	0.00343897035842597	0.00253826594121184	0.00797031786846554	573755.036687777	110648.981931337	81668.7883272792	256445.233863113	94665.4775804898	141506.215695823
Pnigra	FR_PO_21	0.000297409916215141	200	0.00343897035842597	0.00253826594121184	0.00797031786846554	574150.417403747	110648.981931337	81668.7883272792	256445.233863113	94665.4775804898	141506.215695823
Pnigra	FR_PO_21	0.000297409916215141	200	0.00343897035842597	0.00253826594121184	0.00797031786846554	574150.417403747	110648.981931337	81668.7883272792	256445.233863113	94665.4775804898	141506.215695823
Pnigra	FR_PO_21	0.00029751130256931	200	0.00343897035842597	0.00253826594121184	0.00797031786846554	574346.143956197	110648.981931337	81668.7883272792	256445.233863113	94665.4775804898	141506.215695823
Pnigra	FR_PO_21	0.00029751130256931	200	0.00343897035842597	0.00253826594121184	0.00797031786846554	574346.143956197	110648.981931337	81668.7883272792	256445.233863113	94665.4775804898	141506.215695823
Pnigra	FR_PO_21	0.000297826698962338	200	0.00343897035842597	0.00253826594121184	0.00797031786846554	574955.017301812	110648.981931337	81668.7883272792	256445.233863113	94665.4775804898	141506.215695823
Pnigra	FR_PO_21	0.000297826698962338	200	0.00343806498610175	0.00253826594121184	0.00797031786846554	574955.017301812	110619.851547675	81668.7883272792	256445.233863113	94572.9890118463	141506.215695823
Pnigra	FR_PO_21	0.000298293963618552	200	0.00343806498610175	0.00253826594121184	0.00797031786846554	575857.072622688	110619.851547675	81668.7883272792	256445.233863113	94572.9890118463	141506.215695823
Pnigra	FR_PO_21	0.000298293963618552	200	0.00343806498610175	0.00253826594121184	0.00797031786846554	575857.072622688	110619.851547675	81668.7883272792	256445.233863113	94572.9890118463	141506.215695823
Pnigra	FR_PO_21	0.000298387655274457	200	0.00343806498610175	0.00253826594121184	0.00797031786846554	576037.944545284	110619.851547675	81668.7883272792	256445.233863113	94572.9890118463	141506.215695823
Pnigra	FR_PO_21	0.000298387655274457	200	0.00343806498610175	0.00253826594121184	0.00797031786846554	576037.944545284	110619.851547675	81668.7883272792	256445.233863113	94572.9890118463	141506.215695823
Pnigra	FR_PO_21	0.000298579548582891	200	0.00343806498610175	0.00253826594121184	0.00797031786846554	576408.394947665	110619.851547675	81668.7883272792	256445.233863113	94572.9890118463	141506.215695823
Pnigra	FR_PO_21	0.000298579548582891	200	0.00343806498610175	0.00253826594121184	0.00797031786846554	576408.394947665	110619.851547675	81668.7883272792	256445.233863113	94572.9890118463	141506.215695823
Pnigra	FR_PO_21	0.000298615025113936	200	0.00343806498610175	0.00253826594121184	0.00797031786846554	576476.882459336	110619.851547675	81668.7883272792	256445.233863113	94572.9890118463	141506.215695823
Pnigra	FR_PO_21	0.000298615025113936	200	0.00343806498610175	0.00253826594121184	0.00797031786846554	576476.882459336	110619.851547675	81668.7883272792	256445.233863113	94572.9890118463	141506.215695823
Pnigra	FR_PO_21	0.000298632105233147	200	0.00343806498610175	0.00253826594121184	0.00797031786846554	576509.855662446	110619.851547675	81668.7883272792	256445.233863113	94572.9890118463	141506.215695823
Pnigra	FR_PO_21	0.000298632105233147	200	0.00343806498610175	0.00253826594121184	0.00797031786846554	576509.855662446	110619.851547675	81668.7883272792	256445.233863113	94572.9890118463	141506.215695823
Pnigra	FR_PO_21	0.000299030041089154	200	0.00343806498610175	0.00253826594121184	0.00797031786846554	577278.071600683	110619.851547675	81668.7883272792	256445.233863113	94572.9890118463	141506.215695823
Pnigra	FR_PO_21	0.000299030041089154	200	0.00343806498610175	0.00253826594121184	0.00797031786846554	577278.071600683	110619.851547675	81668.7883272792	256445.233863113	94572.9890118463	141506.215695823
Pnigra	FR_PO_21	0.000299879866260226	200	0.00343806498610175	0.00253826594121184	0.00797031786846554	578918.660734027	110619.851547675	81668.7883272792	256445.233863113	94572.9890118463	141506.215695823
Pnigra	FR_PO_21	0.000299879866260226	200	0.00343806498610175	0.00253826594121184	0.00797031786846554	578918.660734027	110619.851547675	81668.7883272792	256445.233863113	94572.9890118463	141506.215695823
Pnigra	FR_PO_21	0.00029997163101535	200	0.00343806498610175	0.00253826594121184	0.00797031786846554	579095.812770946	110619.851547675	81668.7883272792	256445.233863113	94572.9890118463	141506.215695823
Pnigra	FR_PO_21	0.00029997163101535	200	0.00343806498610175	0.00253826594121184	0.00797031786846554	579095.812770946	110619.851547675	81668.7883272792	256445.233863113	94572.9890118463	141506.215695823
Pnigra	FR_PO_21	0.000300861583360544	200	0.00343806498610175	0.00253826594121184	0.00797031786846554	580813.867491397	110619.851547675	81668.7883272792	256445.233863113	94572.9890118463	141506.215695823
Pnigra	FR_PO_21	0.000300861583360544	200	0.00343806498610175	0.00253826594121184	0.00797031786846554	580813.867491397	110619.851547675	81668.7883272792	256445.233863113	94572.9890118463	141506.215695823
Pnigra	FR_PO_21	0.000301093287414247	200	0.00343806498610175	0.00253826594121184	0.00797031786846554	581261.172614377	110619.851547675	81668.7883272792	256445.233863113	94572.9890118463	141506.215695823
Pnigra	FR_PO_21	0.000301093287414247	200	0.00343266404039362	0.00253826594121184	0.00797031786846554	581261.172614377	110446.075945741	81668.7883272792	256445.233863113	94407.7783499244	138660.881902051
Pnigra	FR_PO_21	0.000301789575830103	200	0.00343266404039362	0.00253826594121184	0.00797031786846554	582605.358745373	110446.075945741	81668.7883272792	256445.233863113	94407.7783499244	138660.881902051
Pnigra	FR_PO_21	0.000301789575830103	200	0.00343266404039362	0.00253826594121184	0.00797031786846554	582605.358745373	110446.075945741	81668.7883272792	256445.233863113	94407.7783499244	138660.881902051
Pnigra	FR_PO_21	0.000301901325847879	200	0.00343266404039362	0.00253826594121184	0.00797031786846554	582821.092370423	110446.075945741	81668.7883272792	256445.233863113	94407.7783499244	138660.881902051
Pnigra	FR_PO_21	0.000301901325847879	200	0.00343266404039362	0.00253826594121184	0.00797031786846554	582821.092370423	110446.075945741	81668.7883272792	256445.233863113	94407.7783499244	138660.881902051
Pnigra	FR_PO_21	0.000302501223965691	200	0.00343266404039362	0.00253826594121184	0.00797031786846554	583979.196844964	110446.075945741	81668.7883272792	256445.233863113	94407.7783499244	138660.881902051
Pnigra	FR_PO_21	0.000302501223965691	200	0.00343266404039362	0.00253826594121184	0.00797031786846554	583979.196844964	110446.075945741	81668.7883272792	256445.233863113	94407.7783499244	138660.881902051
Pnigra	FR_PO_21	0.000302730708148834	200	0.00343266404039362	0.00253826594121184	0.00797031786846554	584422.21650354	110446.075945741	81668.7883272792	256445.233863113	94407.7783499244	138660.881902051
Pnigra	FR_PO_21	0.000302730708148834	200	0.00343266404039362	0.00253826594121184	0.00797031786846554	584422.21650354	110446.075945741	81668.7883272792	256445.233863113	94407.7783499244	138660.881902051
Pnigra	FR_PO_21	0.000302810446785097	200	0.00343266404039362	0.00253826594121184	0.00797031786846554	584576.152094781	110446.075945741	81668.7883272792	256445.233863113	94407.7783499244	138660.881902051
Pnigra	FR_PO_21	0.000302810446785097	200	0.00343266404039362	0.00253826594121184	0.00797031786846554	584576.152094781	110446.075945741	81668.7883272792	256445.233863113	94407.7783499244	138660.881902051
Pnigra	FR_PO_21	0.000303159305819952	200	0.00343266404039362	0.00253826594121184	0.00797031786846554	585249.625135042	110446.075945741	81668.7883272792	256445.233863113	94407.7783499244	138660.881902051
Pnigra	FR_PO_21	0.000303159305819952	200	0.00343266404039362	0.00253826594121184	0.00797031786846554	585249.625135042	110446.075945741	81668.7883272792	256445.233863113	94407.7783499244	138660.881902051
Pnigra	FR_PO_21	0.000303590010617376	200	0.00343266404039362	0.00253826594121184	0.00797031786846554	586081.101577946	110446.075945741	81668.7883272792	256445.233863113	94407.7783499244	138660.881902051
Pnigra	FR_PO_21	0.000303590010617376	200	0.00343266404039362	0.00253826594121184	0.00797031786846554	586081.101577946	110446.075945741	81668.7883272792	256445.233863113	94407.7783499244	138660.881902051
Pnigra	FR_PO_21	0.000303893743957114	200	0.00343266404039362	0.00253826594121184	0.00797031786846554	586667.459376669	110446.075945741	81668.7883272792	256445.233863113	94407.7783499244	138660.881902051
Pnigra	FR_PO_21	0.000303893743957114	200	0.00343266404039362	0.00253826594121184	0.00797031786846554	586667.459376669	110446.075945741	81668.7883272792	256445.233863113	94407.7783499244	138660.881902051
Pnigra	FR_PO_21	0.000303938756547036	200	0.00343266404039362	0.00253826594121184	0.00797031786846554	586754.35626841	110446.075945741	81668.7883272792	256445.233863113	94407.7783499244	138660.881902051
Pnigra	FR_PO_21	0.000303938756547036	200	0.00343266404039362	0.00253826594121184	0.00797031786846554	586754.35626841	110446.075945741	81668.7883272792	256445.233863113	94407.7783499244	138660.881902051
Pnigra	FR_PO_21	0.000304081543539941	200	0.00343266404039362	0.00253826594121184	0.00797031786846554	587030.006833863	110446.075945741	81668.7883272792	256445.233863113	94407.7783499244	138660.881902051
Pnigra	FR_PO_21	0.000304081543539941	200	0.00343266404039362	0.00253826594121184	0.00797031786846554	587030.006833863	110446.075945741	81668.7883272792	256445.233863113	94407.7783499244	138660.881902051
Pnigra	FR_PO_21	0.000304909884192476	200	0.00343266404039362	0.00253826594121184	0.00797031786846554	588629.120062695	110446.075945741	81668.7883272792	256445.233863113	94407.7783499244	138660.881902051
Pnigra	FR_PO_21	0.000304909884192476	200	0.00343266404039362	0.00253826594121184	0.00797031786846554	588629.120062695	110446.075945741	81668.7883272792	256445.233863113	94407.7783499244	138660.881902051
Pnigra	FR_PO_21	0.000304955065418549	200	0.00343266404039362	0.00253826594121184	0.00797031786846554	588716.342506852	110446.075945741	81668.7883272792	256445.233863113	94407.7783499244	138660.881902051
Pnigra	FR_PO_21	0.000304955065418549	200	0.00343266404039362	0.00253826594121184	0.00797031786846554	588716.342506852	110446.075945741	81668.7883272792	256445.233863113	94407.7783499244	138660.881902051
Pnigra	FR_PO_21	0.000305112142627313	200	0.00343266404039362	0.00253826594121184	0.00797031786846554	589019.580361609	110446.075945741	81668.7883272792	256445.233863113	94407.7783499244	138660.881902051
Pnigra	FR_PO_21	0.000305112142627313	200	0.00343266404039362	0.00253826594121184	0.00797031786846554	589019.580361609	110446.075945741	81668.7883272792	256445.233863113	94407.7783499244	138660.881902051
Pnigra	FR_PO_21	0.000305328115607648	200	0.00343266404039362	0.00253826594121184	0.00797031786846554	589436.516617082	110446.075945741	81668.7883272792	256445.233863113	94407.7783499244	138660.881902051
Pnigra	FR_PO_21	0.000305328115607648	200	0.00343266404039362	0.00253826594121184	0.00797031786846554	589436.516617082	110446.075945741	81668.7883272792	256445.233863113	94407.7783499244	138660.881902051
Pnigra	FR_PO_21	0.000305416338129992	200	0.00343266404039362	0.00253826594121184	0.00797031786846554	589606.830366779	110446.075945741	81668.7883272792	256445.233863113	94407.7783499244	138660.881902051
Pnigra	FR_PO_21	0.000305416338129992	200	0.00343266404039362	0.00253826594121184	0.00797031786846554	589606.830366779	110446.075945741	81668.7883272792	256445.233863113	94407.7783499244	138660.881902051
Pnigra	FR_PO_21	0.00030550478292174	200	0.00343266404039362	0.00253826594121184	0.00797031786846554	589777.573207992	110446.075945741	81668.7883272792	256445.233863113	94407.7783499244	138660.881902051
Pnigra	FR_PO_21	0.00030550478292174	200	0.0034216719363607	0.00253826594121184	0.00797031786846554	589777.573207992	110092.40464481	81668.7883272792	256445.233863113	94382.5629108574	138128.944797425
Pnigra	FR_PO_21	0.000305898855869302	200	0.0034216719363607	0.00253826594121184	0.00797031786846554	590538.331794019	110092.40464481	81668.7883272792	256445.233863113	94382.5629108574	138128.944797425
Pnigra	FR_PO_21	0.000305898855869302	200	0.0034216719363607	0.00253826594121184	0.00797031786846554	590538.331794019	110092.40464481	81668.7883272792	256445.233863113	94382.5629108574	138128.944797425
Pnigra	FR_PO_21	0.000306243177389887	200	0.0034216719363607	0.00253826594121184	0.00797031786846554	591203.045154221	110092.40464481	81668.7883272792	256445.233863113	94382.5629108574	138128.944797425
Pnigra	FR_PO_21	0.000306243177389887	200	0.0034216719363607	0.00253826594121184	0.00797031786846554	591203.045154221	110092.40464481	81668.7883272792	256445.233863113	94382.5629108574	138128.944797425
Pnigra	FR_PO_21	0.000306892078494472	200	0.0034216719363607	0.00253826594121184	0.00797031786846554	592455.749989328	110092.40464481	81668.7883272792	256445.233863113	94382.5629108574	138128.944797425
Pnigra	FR_PO_21	0.000306892078494472	200	0.0034216719363607	0.00253826594121184	0.00797031786846554	592455.749989328	110092.40464481	81668.7883272792	256445.233863113	94382.5629108574	138128.944797425
Pnigra	FR_PO_21	0.000307290209801644	200	0.0034216719363607	0.00253826594121184	0.00797031786846554	593224.343246416	110092.40464481	81668.7883272792	256445.233863113	94382.5629108574	138128.944797425
Pnigra	FR_PO_21	0.000307290209801644	200	0.00341468720988355	0.00253826594121184	0.00797031786846554	593224.343246416	109867.670845674	81668.7883272792	256445.233863113	94297.153201217	135290.498110268
Pnigra	FR_PO_21	0.000307405753735087	200	0.00341468720988355	0.00253826594121184	0.00797031786846554	593447.401032987	109867.670845674	81668.7883272792	256445.233863113	94297.153201217	135290.498110268
Pnigra	FR_PO_21	0.000307405753735087	200	0.0034027514923476	0.00253826594121184	0.00797031786846554	593447.401032987	109483.638749923	81668.7883272792	256445.233863113	94266.3130254254	135174.200286738
Pnigra	FR_PO_21	0.00030825804800738	200	0.0034027514923476	0.00253826594121184	0.00797031786846554	595092.756771004	109483.638749923	81668.7883272792	256445.233863113	94266.3130254254	135174.200286738
Pnigra	FR_PO_21	0.00030825804800738	200	0.0034027514923476	0.00253826594121184	0.00797031786846554	595092.756771004	109483.638749923	81668.7883272792	256445.233863113	94266.3130254254	135174.200286738
Pnigra	FR_PO_21	0.000309150459852782	200	0.0034027514923476	0.00253826594121184	0.00797031786846554	596815.559561355	109483.638749923	81668.7883272792	256445.233863113	94266.3130254254	135174.200286738
Pnigra	FR_PO_21	0.000309150459852782	200	0.0034027514923476	0.00253826594121184	0.00797031786846554	596815.559561355	109483.638749923	81668.7883272792	256445.233863113	94266.3130254254	135174.200286738
Pnigra	FR_PO_21	0.000309218900280263	200	0.0034027514923476	0.00253826594121184	0.00797031786846554	596947.683938731	109483.638749923	81668.7883272792	256445.233863113	94266.3130254254	135174.200286738
Pnigra	FR_PO_21	0.000309218900280263	200	0.0034027514923476	0.00253826594121184	0.00797031786846554	596947.683938731	109483.638749923	81668.7883272792	256445.233863113	94266.3130254254	135174.200286738
Pnigra	FR_PO_21	0.000309718194764552	200	0.0034027514923476	0.00253826594121184	0.00797031786846554	597911.572904541	109483.638749923	81668.7883272792	256445.233863113	94266.3130254254	135174.200286738
Pnigra	FR_PO_21	0.000309718194764552	200	0.0034027514923476	0.00253826594121184	0.00797031786846554	597911.572904541	109483.638749923	81668.7883272792	256445.233863113	94266.3130254254	135174.200286738
Pnigra	FR_PO_21	0.000310714168816405	200	0.0034027514923476	0.00253826594121184	0.00797031786846554	599834.302734372	109483.638749923	81668.7883272792	256445.233863113	94266.3130254254	135174.200286738
Pnigra	FR_PO_21	0.000310714168816405	200	0.00340130975024271	0.00253826594121184	0.00797031786846554	599834.302734372	109437.25065131	81668.7883272792	256445.233863113	94233.7550678215	134962.969051614
Pnigra	FR_PO_21	0.000311876405359343	200	0.00340130975024271	0.00253826594121184	0.00797031786846554	602078.002624215	109437.25065131	81668.7883272792	256445.233863113	94233.7550678215	134962.969051614
Pnigra	FR_PO_21	0.000311876405359343	200	0.00340111183972642	0.00253826594121184	0.00797031786846554	602078.002624215	109430.88287408	81668.7883272792	256445.233863113	94233.7550678215	134430.888132698
Pnigra	FR_PO_21	0.000312114313590664	200	0.00340111183972642	0.00253826594121184	0.00797031786846554	602537.284924062	109430.88287408	81668.7883272792	256445.233863113	94233.7550678215	134430.888132698
Pnigra	FR_PO_21	0.000312114313590664	200	0.00340111183972642	0.00253826594121184	0.00797031786846554	602537.284924062	109430.88287408	81668.7883272792	256445.233863113	94233.7550678215	134430.888132698
Pnigra	FR_PO_21	0.000312457896520986	200	0.00340111183972642	0.00253826594121184	0.00797031786846554	603200.572434336	109430.88287408	81668.7883272792	256445.233863113	94233.7550678215	134430.888132698
Pnigra	FR_PO_21	0.000312457896520986	200	0.00340111183972642	0.00253826594121184	0.00797031786846554	603200.572434336	109430.88287408	81668.7883272792	256445.233863113	94233.7550678215	134430.888132698
Pnigra	FR_PO_21	0.000312651497282068	200	0.00340111183972642	0.00253826594121184	0.00797031786846554	603574.319077352	109430.88287408	81668.7883272792	256445.233863113	94233.7550678215	134430.888132698
Pnigra	FR_PO_21	0.000312651497282068	200	0.00340111183972642	0.00253826594121184	0.00797031786846554	603574.319077352	109430.88287408	81668.7883272792	256445.233863113	94233.7550678215	134430.888132698
Pnigra	FR_PO_21	0.000312760989145051	200	0.00340111183972642	0.00253826594121184	0.00797031786846554	603785.693330214	109430.88287408	81668.7883272792	256445.233863113	94233.7550678215	134430.888132698
Pnigra	FR_PO_21	0.000312760989145051	200	0.00340111183972642	0.00253826594121184	0.00797031786846554	603785.693330214	109430.88287408	81668.7883272792	256445.233863113	94233.7550678215	134430.888132698
Pnigra	FR_PO_21	0.000312792732488786	200	0.00340111183972642	0.00253826594121184	0.00797031786846554	603846.973916576	109430.88287408	81668.7883272792	256445.233863113	94233.7550678215	134430.888132698
Pnigra	FR_PO_21	0.000312792732488786	200	0.00340111183972642	0.00253826594121184	0.00797031786846554	603846.973916576	109430.88287408	81668.7883272792	256445.233863113	94233.7550678215	134430.888132698
Pnigra	FR_PO_21	0.000312983669963508	200	0.00340111183972642	0.00253826594121184	0.00797031786846554	604215.579080132	109430.88287408	81668.7883272792	256445.233863113	94233.7550678215	134430.888132698
Pnigra	FR_PO_21	0.000312983669963508	200	0.00340111183972642	0.00253826594121184	0.00797031786846554	604215.579080132	109430.88287408	81668.7883272792	256445.233863113	94233.7550678215	134430.888132698
Pnigra	FR_PO_21	0.000313319965710895	200	0.00340111183972642	0.00253826594121184	0.00797031786846554	604864.798669682	109430.88287408	81668.7883272792	256445.233863113	94233.7550678215	134430.888132698
Pnigra	FR_PO_21	0.000313319965710895	200	0.00340111183972642	0.00253826594121184	0.00797031786846554	604864.798669682	109430.88287408	81668.7883272792	256445.233863113	94233.7550678215	134430.888132698
Pnigra	FR_PO_21	0.000313522603962577	200	0.00340111183972642	0.00253826594121184	0.00797031786846554	605255.992205748	109430.88287408	81668.7883272792	256445.233863113	94233.7550678215	134430.888132698
Pnigra	FR_PO_21	0.000313522603962577	200	0.00340111183972642	0.00253826594121184	0.00797031786846554	605255.992205748	109430.88287408	81668.7883272792	256445.233863113	94233.7550678215	134430.888132698
Pnigra	FR_PO_21	0.000313750797465797	200	0.00340111183972642	0.00253826594121184	0.00797031786846554	605696.520204241	109430.88287408	81668.7883272792	256445.233863113	94233.7550678215	134430.888132698
Pnigra	FR_PO_21	0.000313750797465797	200	0.00340111183972642	0.00253826594121184	0.00797031786846554	605696.520204241	109430.88287408	81668.7883272792	256445.233863113	94233.7550678215	134430.888132698
Pnigra	FR_PO_21	0.000313795827821937	200	0.00340111183972642	0.00253826594121184	0.00797031786846554	605783.4513937	109430.88287408	81668.7883272792	256445.233863113	94233.7550678215	134430.888132698
Pnigra	FR_PO_21	0.000313795827821937	200	0.00339275912198921	0.00253826594121184	0.00797031786846554	605783.4513937	109162.133912137	81668.7883272792	256445.233863113	94208.8112779714	134324.849061945
Pnigra	FR_PO_21	0.000313803548656765	200	0.00339275912198921	0.00253826594121184	0.00797031786846554	605798.356480241	109162.133912137	81668.7883272792	256445.233863113	94208.8112779714	134324.849061945
Pnigra	FR_PO_21	0.000313803548656765	200	0.00339275912198921	0.00253826594121184	0.00797031786846554	605798.356480241	109162.133912137	81668.7883272792	256445.233863113	94208.8112779714	134324.849061945
Pnigra	FR_PO_21	0.000313846284753018	200	0.00339275912198921	0.00253826594121184	0.00797031786846554	605880.858596559	109162.133912137	81668.7883272792	256445.233863113	94208.8112779714	134324.849061945
Pnigra	FR_PO_21	0.000313846284753018	200	0.00339275912198921	0.00253826594121184	0.00797031786846554	605880.858596559	109162.133912137	81668.7883272792	256445.233863113	94208.8112779714	134324.849061945
Pnigra	FR_PO_21	0.000314299337159499	200	0.00339275912198921	0.00253826594121184	0.00797031786846554	606755.47714189	109162.133912137	81668.7883272792	256445.233863113	94208.8112779714	134324.849061945
Pnigra	FR_PO_21	0.000314299337159499	200	0.00339275912198921	0.00253826594121184	0.00797031786846554	606755.47714189	109162.133912137	81668.7883272792	256445.233863113	94208.8112779714	134324.849061945
Pnigra	FR_PO_21	0.000314442423317423	200	0.00339275912198921	0.00253826594121184	0.00797031786846554	607031.705245991	109162.133912137	81668.7883272792	256445.233863113	94208.8112779714	134324.849061945
Pnigra	FR_PO_21	0.000314442423317423	200	0.00339275912198921	0.00253826594121184	0.00797031786846554	607031.705245991	109162.133912137	81668.7883272792	256445.233863113	94208.8112779714	134324.849061945
Pnigra	FR_PO_21	0.000314484220601763	200	0.00339275912198921	0.00253826594121184	0.00797031786846554	607112.394984099	109162.133912137	81668.7883272792	256445.233863113	94208.8112779714	134324.849061945
Pnigra	FR_PO_21	0.000314484220601763	200	0.00339275912198921	0.00253826594121184	0.00797031786846554	607112.394984099	109162.133912137	81668.7883272792	256445.233863113	94208.8112779714	134324.849061945
Pnigra	FR_PO_21	0.000315054673353968	200	0.00339275912198921	0.00253826594121184	0.00797031786846554	608213.65512349	109162.133912137	81668.7883272792	256445.233863113	94208.8112779714	134324.849061945
Pnigra	FR_PO_21	0.000315054673353968	200	0.00339275912198921	0.00253826594121184	0.00797031786846554	608213.65512349	109162.133912137	81668.7883272792	256445.233863113	94208.8112779714	134324.849061945
Pnigra	FR_PO_21	0.000315194407843506	200	0.00339275912198921	0.00253826594121184	0.00797031786846554	608483.412825301	109162.133912137	81668.7883272792	256445.233863113	94208.8112779714	134324.849061945
Pnigra	FR_PO_21	0.000315194407843506	200	0.00339275912198921	0.00253826594121184	0.00797031786846554	608483.412825301	109162.133912137	81668.7883272792	256445.233863113	94208.8112779714	134324.849061945
Pnigra	FR_PO_21	0.000315306715575648	200	0.00339275912198921	0.00253826594121184	0.00797031786846554	608700.223119012	109162.133912137	81668.7883272792	256445.233863113	94208.8112779714	134324.849061945
Pnigra	FR_PO_21	0.000315306715575648	200	0.00339275912198921	0.00253826594121184	0.00797031786846554	608700.223119012	109162.133912137	81668.7883272792	256445.233863113	94208.8112779714	134324.849061945
Pnigra	FR_PO_21	0.000315920060273869	200	0.00339275912198921	0.00253826594121184	0.00797031786846554	609884.286242991	109162.133912137	81668.7883272792	256445.233863113	94208.8112779714	134324.849061945
Pnigra	FR_PO_21	0.000315920060273869	200	0.00339275912198921	0.00253826594121184	0.00797031786846554	609884.286242991	109162.133912137	81668.7883272792	256445.233863113	94208.8112779714	134324.849061945
Pnigra	FR_PO_21	0.000316077960890009	200	0.00339275912198921	0.00253826594121184	0.00797031786846554	610189.113687276	109162.133912137	81668.7883272792	256445.233863113	94208.8112779714	134324.849061945
Pnigra	FR_PO_21	0.000316077960890009	200	0.00339275912198921	0.00253826594121184	0.00797031786846554	610189.113687276	109162.133912137	81668.7883272792	256445.233863113	94208.8112779714	134324.849061945
Pnigra	FR_PO_21	0.000318020421967671	200	0.00339275912198921	0.00253826594121184	0.00797031786846554	613939.038547628	109162.133912137	81668.7883272792	256445.233863113	94208.8112779714	134324.849061945
Pnigra	FR_PO_21	0.000318020421967671	200	0.00338479850049445	0.00253826594121184	0.00797031786846554	613939.038547628	108906.000659409	81668.7883272792	256445.233863113	94110.1626638525	133919.180905043
Pnigra	FR_PO_21	0.000318253648519378	200	0.00338479850049445	0.00253826594121184	0.00797031786846554	614389.282855941	108906.000659409	81668.7883272792	256445.233863113	94110.1626638525	133919.180905043
Pnigra	FR_PO_21	0.000318253648519378	200	0.00338479850049445	0.00253826594121184	0.00797031786846554	614389.282855941	108906.000659409	81668.7883272792	256445.233863113	94110.1626638525	133919.180905043
Pnigra	FR_PO_21	0.000318888108011028	200	0.00338479850049445	0.00253826594121184	0.00797031786846554	615614.108129398	108906.000659409	81668.7883272792	256445.233863113	94110.1626638525	133919.180905043
Pnigra	FR_PO_21	0.000318888108011028	200	0.00338479850049445	0.00253826594121184	0.00797031786846554	615614.108129398	108906.000659409	81668.7883272792	256445.233863113	94110.1626638525	133919.180905043
Pnigra	FR_PO_21	0.000321584259361696	200	0.00338479850049445	0.00253826594121184	0.00797031786846554	620819.033516787	108906.000659409	81668.7883272792	256445.233863113	94110.1626638525	133919.180905043
Pnigra	FR_PO_21	0.000321584259361696	200	0.00338479850049445	0.00253826594121184	0.00797031786846554	620819.033516787	108906.000659409	81668.7883272792	256445.233863113	94110.1626638525	133919.180905043
Pnigra	FR_PO_21	0.00032186779467347	200	0.00338479850049445	0.00253826594121184	0.00797031786846554	621366.398983534	108906.000659409	81668.7883272792	256445.233863113	94110.1626638525	133919.180905043
Pnigra	FR_PO_21	0.00032186779467347	200	0.00338479850049445	0.00253826594121184	0.00797031786846554	621366.398983534	108906.000659409	81668.7883272792	256445.233863113	94110.1626638525	133919.180905043
Pnigra	FR_PO_21	0.000324040912724745	200	0.00338479850049445	0.00253826594121184	0.00797031786846554	625561.607576727	108906.000659409	81668.7883272792	256445.233863113	94110.1626638525	133919.180905043
Pnigra	FR_PO_21	0.000324040912724745	200	0.00338479850049445	0.00253826594121184	0.00797031786846554	625561.607576727	108906.000659409	81668.7883272792	256445.233863113	94110.1626638525	133919.180905043
Pnigra	FR_PO_21	0.000324559782303069	200	0.00338479850049445	0.00253826594121184	0.00797031786846554	626563.286299362	108906.000659409	81668.7883272792	256445.233863113	94110.1626638525	133919.180905043
Pnigra	FR_PO_21	0.000324559782303069	200	0.00338479850049445	0.00262681090754593	0.00797031786846554	626563.286299362	108906.000659409	84517.7254680159	256445.233863113	94208.8112779714	133919.180905043
Pnigra	FR_PO_21	0.000324569307289683	200	0.00338479850049445	0.00262681090754593	0.00797031786846554	626581.674304408	108906.000659409	84517.7254680159	256445.233863113	94208.8112779714	133919.180905043
Pnigra	FR_PO_21	0.000324569307289683	200	0.00338479850049445	0.00262681090754593	0.00797031786846554	626581.674304408	108906.000659409	84517.7254680159	256445.233863113	94208.8112779714	133919.180905043
Pnigra	FR_PO_21	0.000324597627225023	200	0.00338479850049445	0.00262681090754593	0.00797031786846554	626636.345994254	108906.000659409	84517.7254680159	256445.233863113	94208.8112779714	133919.180905043
Pnigra	FR_PO_21	0.000324597627225023	200	0.00338479850049445	0.00262681090754593	0.00797031786846554	626636.345994254	108906.000659409	84517.7254680159	256445.233863113	94208.8112779714	133919.180905043
Pnigra	FR_PO_21	0.000324923464359601	200	0.00338479850049445	0.00262681090754593	0.00797031786846554	627265.375211586	108906.000659409	84517.7254680159	256445.233863113	94208.8112779714	133919.180905043
Pnigra	FR_PO_21	0.000324923464359601	200	0.00338479850049445	0.00262681090754593	0.00797031786846554	627265.375211586	108906.000659409	84517.7254680159	256445.233863113	94208.8112779714	133919.180905043
Pnigra	FR_PO_21	0.000325225520960614	200	0.00338479850049445	0.00262681090754593	0.00797031786846554	627848.496062961	108906.000659409	84517.7254680159	256445.233863113	94208.8112779714	133919.180905043
Pnigra	FR_PO_21	0.000325225520960614	200	0.00338479850049445	0.00262681090754593	0.00797031786846554	627848.496062961	108906.000659409	84517.7254680159	256445.233863113	94208.8112779714	133919.180905043
Pnigra	FR_PO_21	0.000326404927119886	200	0.00338479850049445	0.00262681090754593	0.00797031786846554	630125.341930282	108906.000659409	84517.7254680159	256445.233863113	94208.8112779714	133919.180905043
Pnigra	FR_PO_21	0.000326404927119886	200	0.00338479850049445	0.00262681090754593	0.00797031786846554	630125.341930282	108906.000659409	84517.7254680159	256445.233863113	94208.8112779714	133919.180905043
Pnigra	FR_PO_21	0.000326672477094383	200	0.00338479850049445	0.00262681090754593	0.00797031786846554	630641.847672554	108906.000659409	84517.7254680159	256445.233863113	94208.8112779714	133919.180905043
Pnigra	FR_PO_21	0.000326672477094383	200	0.00338479850049445	0.00262681090754593	0.00797031786846554	630641.847672554	108906.000659409	84517.7254680159	256445.233863113	94208.8112779714	133919.180905043
Pnigra	FR_PO_21	0.000326920834603265	200	0.00338479850049445	0.00262681090754593	0.00797031786846554	631121.302322905	108906.000659409	84517.7254680159	256445.233863113	94208.8112779714	133919.180905043
Pnigra	FR_PO_21	0.000326920834603265	200	0.00338479850049445	0.00262681090754593	0.00797031786846554	631121.302322905	108906.000659409	84517.7254680159	256445.233863113	94208.8112779714	133919.180905043
Pnigra	FR_PO_21	0.000327097372669105	200	0.00338479850049445	0.00262681090754593	0.00797031786846554	631462.109399817	108906.000659409	84517.7254680159	256445.233863113	94208.8112779714	133919.180905043
Pnigra	FR_PO_21	0.000327097372669105	200	0.00338479850049445	0.00262681090754593	0.00797031786846554	631462.109399817	108906.000659409	84517.7254680159	256445.233863113	94208.8112779714	133919.180905043
Pnigra	FR_PO_21	0.000327388812642812	200	0.00338479850049445	0.00262681090754593	0.00797031786846554	632024.734831683	108906.000659409	84517.7254680159	256445.233863113	94208.8112779714	133919.180905043
Pnigra	FR_PO_21	0.000327388812642812	200	0.00338479850049445	0.00262681090754593	0.00797031786846554	632024.734831683	108906.000659409	84517.7254680159	256445.233863113	94208.8112779714	133919.180905043
Pnigra	FR_PO_21	0.00032739140768673	200	0.00338479850049445	0.00262681090754593	0.00797031786846554	632029.744568976	108906.000659409	84517.7254680159	256445.233863113	94208.8112779714	133919.180905043
Pnigra	FR_PO_21	0.00032739140768673	200	0.00338479850049445	0.00262681090754593	0.00797031786846554	632029.744568976	108906.000659409	84517.7254680159	256445.233863113	94208.8112779714	133919.180905043
Pnigra	FR_PO_21	0.00032756338320571	200	0.00338479850049445	0.00262681090754593	0.00797031786846554	632361.743640367	108906.000659409	84517.7254680159	256445.233863113	94208.8112779714	133919.180905043
Pnigra	FR_PO_21	0.00032756338320571	200	0.00338479850049445	0.00262681090754593	0.00797031786846554	632361.743640367	108906.000659409	84517.7254680159	256445.233863113	94208.8112779714	133919.180905043
Pnigra	FR_PO_21	0.000327929409890916	200	0.00338479850049445	0.00262681090754593	0.00797031786846554	633068.358862773	108906.000659409	84517.7254680159	256445.233863113	94208.8112779714	133919.180905043
Pnigra	FR_PO_21	0.000327929409890916	200	0.00338479850049445	0.00262681090754593	0.00797031786846554	633068.358862773	108906.000659409	84517.7254680159	256445.233863113	94208.8112779714	133919.180905043
Pnigra	FR_PO_21	0.000328074326179304	200	0.00338479850049445	0.00262681090754593	0.00797031786846554	633348.120037266	108906.000659409	84517.7254680159	256445.233863113	94208.8112779714	133919.180905043
Pnigra	FR_PO_21	0.000328074326179304	200	0.00338479850049445	0.00262681090754593	0.00797031786846554	633348.120037266	108906.000659409	84517.7254680159	256445.233863113	94208.8112779714	133919.180905043
Pnigra	FR_PO_21	0.000328090035683378	200	0.00338479850049445	0.00262681090754593	0.00797031786846554	633378.447265209	108906.000659409	84517.7254680159	256445.233863113	94208.8112779714	133919.180905043
Pnigra	FR_PO_21	0.000328090035683378	200	0.00338479850049445	0.00262681090754593	0.00797031786846554	633378.447265209	108906.000659409	84517.7254680159	256445.233863113	94208.8112779714	133919.180905043
Pnigra	FR_PO_21	0.000328239063765223	200	0.00338479850049445	0.00262681090754593	0.00797031786846554	633666.146264909	108906.000659409	84517.7254680159	256445.233863113	94208.8112779714	133919.180905043
Pnigra	FR_PO_21	0.000328239063765223	200	0.00337824038664839	0.00253826594121184	0.00797031786846554	633666.146264909	108694.993135405	81668.7883272792	256445.233863113	94110.1626638525	133654.546629765
Pnigra	FR_PO_21	0.000328863661444171	200	0.00337824038664839	0.00253826594121184	0.00797031786846554	634871.933289906	108694.993135405	81668.7883272792	256445.233863113	94110.1626638525	133654.546629765
Pnigra	FR_PO_21	0.000328863661444171	200	0.00337824038664839	0.00253826594121184	0.00797031786846554	634871.933289906	108694.993135405	81668.7883272792	256445.233863113	94110.1626638525	133654.546629765
Pnigra	FR_PO_21	0.000329292602079188	200	0.00337824038664839	0.00253826594121184	0.00797031786846554	635700.004013877	108694.993135405	81668.7883272792	256445.233863113	94110.1626638525	133654.546629765
Pnigra	FR_PO_21	0.000329292602079188	200	0.00337824038664839	0.00253826594121184	0.00797031786846554	635700.004013877	108694.993135405	81668.7883272792	256445.233863113	94110.1626638525	133654.546629765
Pnigra	FR_PO_21	0.000329497337096375	200	0.00337824038664839	0.00253826594121184	0.00797031786846554	636095.245359797	108694.993135405	81668.7883272792	256445.233863113	94110.1626638525	133654.546629765
Pnigra	FR_PO_21	0.000329497337096375	200	0.00337040640801851	0.00253826594121184	0.00797031786846554	636095.245359797	108442.93462093	81668.7883272792	256445.233863113	94110.1626638525	133654.546629765
Pnigra	FR_PO_21	0.000329670192635338	200	0.00337040640801851	0.00253826594121184	0.00797031786846554	636428.943311463	108442.93462093	81668.7883272792	256445.233863113	94110.1626638525	133654.546629765
Pnigra	FR_PO_21	0.000329670192635338	200	0.00337040640801851	0.00253826594121184	0.00797031786846554	636428.943311463	108442.93462093	81668.7883272792	256445.233863113	94110.1626638525	133654.546629765
Pnigra	FR_PO_21	0.000329974737862902	200	0.00337040640801851	0.00253826594121184	0.00797031786846554	637016.8684612	108442.93462093	81668.7883272792	256445.233863113	94110.1626638525	133654.546629765
Pnigra	FR_PO_21	0.000329974737862902	200	0.00337040640801851	0.00253826594121184	0.00797031786846554	637016.8684612	108442.93462093	81668.7883272792	256445.233863113	94110.1626638525	133654.546629765
Pnigra	FR_PO_21	0.000330161110599455	200	0.00337040640801851	0.00253826594121184	0.00797031786846554	637376.661388909	108442.93462093	81668.7883272792	256445.233863113	94110.1626638525	133654.546629765
Pnigra	FR_PO_21	0.000330161110599455	200	0.00337040640801851	0.00253826594121184	0.00797031786846554	637376.661388909	108442.93462093	81668.7883272792	256445.233863113	94110.1626638525	133654.546629765
Pnigra	FR_PO_21	0.000330201523367166	200	0.00337040640801851	0.00253826594121184	0.00797031786846554	637454.678314993	108442.93462093	81668.7883272792	256445.233863113	94110.1626638525	133654.546629765
Pnigra	FR_PO_21	0.000330201523367166	200	0.00337040640801851	0.00253826594121184	0.00797031786846554	637454.678314993	108442.93462093	81668.7883272792	256445.233863113	94110.1626638525	133654.546629765
Pnigra	FR_PO_21	0.000330280293406847	200	0.00337040640801851	0.00253826594121184	0.00797031786846554	637606.744028662	108442.93462093	81668.7883272792	256445.233863113	94110.1626638525	133654.546629765
Pnigra	FR_PO_21	0.000330280293406847	200	0.00337040640801851	0.00253826594121184	0.00797031786846554	637606.744028662	108442.93462093	81668.7883272792	256445.233863113	94110.1626638525	133654.546629765
Pnigra	FR_PO_21	0.000330309248208311	200	0.00337040640801851	0.00253826594121184	0.00797031786846554	637662.641328785	108442.93462093	81668.7883272792	256445.233863113	94110.1626638525	133654.546629765
Pnigra	FR_PO_21	0.000330309248208311	200	0.00337040640801851	0.00253826594121184	0.00797031786846554	637662.641328785	108442.93462093	81668.7883272792	256445.233863113	94110.1626638525	133654.546629765
Pnigra	FR_PO_21	0.000330470890094666	200	0.00337040640801851	0.00253826594121184	0.00797031786846554	637974.691302445	108442.93462093	81668.7883272792	256445.233863113	94110.1626638525	133654.546629765
Pnigra	FR_PO_21	0.000330470890094666	200	0.00337040640801851	0.00253826594121184	0.00797031786846554	637974.691302445	108442.93462093	81668.7883272792	256445.233863113	94110.1626638525	133654.546629765
Pnigra	FR_PO_21	0.000330691908106483	200	0.00337040640801851	0.00253826594121184	0.00797031786846554	638401.367000933	108442.93462093	81668.7883272792	256445.233863113	94110.1626638525	133654.546629765
Pnigra	FR_PO_21	0.000330691908106483	200	0.00337040640801851	0.00253826594121184	0.00797031786846554	638401.367000933	108442.93462093	81668.7883272792	256445.233863113	94110.1626638525	133654.546629765
Pnigra	FR_PO_21	0.000330844544386741	200	0.00337040640801851	0.00253826594121184	0.00797031786846554	638696.031634636	108442.93462093	81668.7883272792	256445.233863113	94110.1626638525	133654.546629765
Pnigra	FR_PO_21	0.000330844544386741	200	0.00337040640801851	0.00253826594121184	0.00797031786846554	638696.031634636	108442.93462093	81668.7883272792	256445.233863113	94110.1626638525	133654.546629765
Pnigra	FR_PO_21	0.00033107044038259	200	0.00337040640801851	0.00253826594121184	0.00797031786846554	639132.124290715	108442.93462093	81668.7883272792	256445.233863113	94110.1626638525	133654.546629765
Pnigra	FR_PO_21	0.00033107044038259	200	0.00337040640801851	0.00253826594121184	0.00797031786846554	639132.124290715	108442.93462093	81668.7883272792	256445.233863113	94110.1626638525	133654.546629765
Pnigra	FR_PO_21	0.000331350646979921	200	0.00337040640801851	0.00253826594121184	0.00797031786846554	639673.063667801	108442.93462093	81668.7883272792	256445.233863113	94110.1626638525	133654.546629765
Pnigra	FR_PO_21	0.000331350646979921	200	0.00337040640801851	0.00253826594121184	0.00797031786846554	639673.063667801	108442.93462093	81668.7883272792	256445.233863113	94110.1626638525	133654.546629765
Pnigra	FR_PO_21	0.000331394807705301	200	0.00337040640801851	0.00253826594121184	0.00797031786846554	639758.316033399	108442.93462093	81668.7883272792	256445.233863113	94110.1626638525	133654.546629765
Pnigra	FR_PO_21	0.000331394807705301	200	0.00337040640801851	0.00253826594121184	0.00797031786846554	639758.316033399	108442.93462093	81668.7883272792	256445.233863113	94110.1626638525	133654.546629765
Pnigra	FR_PO_21	0.000331590263808277	200	0.00337040640801851	0.00253826594121184	0.00797031786846554	640135.644417523	108442.93462093	81668.7883272792	256445.233863113	94110.1626638525	133654.546629765
Pnigra	FR_PO_21	0.000331590263808277	200	0.00337040640801851	0.00253826594121184	0.00797031786846554	640135.644417523	108442.93462093	81668.7883272792	256445.233863113	94110.1626638525	133654.546629765
Pnigra	FR_PO_21	0.000331982572921124	200	0.00337040640801851	0.00253826594121184	0.00797031786846554	640892.997917228	108442.93462093	81668.7883272792	256445.233863113	94110.1626638525	133654.546629765
Pnigra	FR_PO_21	0.000331982572921124	200	0.00337040640801851	0.00253826594121184	0.00797031786846554	640892.997917228	108442.93462093	81668.7883272792	256445.233863113	94110.1626638525	133654.546629765
Pnigra	FR_PO_21	0.00033207477145211	200	0.00337040640801851	0.00253826594121184	0.00797031786846554	641070.987359286	108442.93462093	81668.7883272792	256445.233863113	94110.1626638525	133654.546629765
Pnigra	FR_PO_21	0.00033207477145211	200	0.00337040640801851	0.00253826594121184	0.00797031786846554	641070.987359286	108442.93462093	81668.7883272792	256445.233863113	94110.1626638525	133654.546629765
Pnigra	FR_PO_21	0.000332376800490476	200	0.00337040640801851	0.00253826594121184	0.00797031786846554	641654.055000919	108442.93462093	81668.7883272792	256445.233863113	94110.1626638525	133654.546629765
Pnigra	FR_PO_21	0.000332376800490476	200	0.00337040640801851	0.00253826594121184	0.00797031786846554	641654.055000919	108442.93462093	81668.7883272792	256445.233863113	94110.1626638525	133654.546629765
Pnigra	FR_PO_21	0.000332930214034996	200	0.00337040640801851	0.00253826594121184	0.00797031786846554	642722.420916981	108442.93462093	81668.7883272792	256445.233863113	94110.1626638525	133654.546629765
Pnigra	FR_PO_21	0.000332930214034996	200	0.00337040640801851	0.00253826594121184	0.00797031786846554	642722.420916981	108442.93462093	81668.7883272792	256445.233863113	94110.1626638525	133654.546629765
Pnigra	FR_PO_21	0.000333602102204965	200	0.00337040640801851	0.00253826594121184	0.00797031786846554	644019.502326188	108442.93462093	81668.7883272792	256445.233863113	94110.1626638525	133654.546629765
Pnigra	FR_PO_21	0.000333602102204965	200	0.00337040640801851	0.00253826594121184	0.00797031786846554	644019.502326188	108442.93462093	81668.7883272792	256445.233863113	94110.1626638525	133654.546629765
Pnigra	FR_PO_21	0.000333672573133308	200	0.00337040640801851	0.00253826594121184	0.00797031786846554	644155.546589398	108442.93462093	81668.7883272792	256445.233863113	94110.1626638525	133654.546629765
Pnigra	FR_PO_21	0.000333672573133308	200	0.00337040640801851	0.00253826594121184	0.00797031786846554	644155.546589398	108442.93462093	81668.7883272792	256445.233863113	94110.1626638525	133654.546629765
Pnigra	FR_PO_21	0.0003337147526466	200	0.00337040640801851	0.00253826594121184	0.00797031786846554	644236.974221235	108442.93462093	81668.7883272792	256445.233863113	94110.1626638525	133654.546629765
Pnigra	FR_PO_21	0.0003337147526466	200	0.00337040640801851	0.00253826594121184	0.00797031786846554	644236.974221235	108442.93462093	81668.7883272792	256445.233863113	94110.1626638525	133654.546629765
Pnigra	FR_PO_21	0.00033375839012251	200	0.00337040640801851	0.00253826594121184	0.00797031786846554	644321.216452723	108442.93462093	81668.7883272792	256445.233863113	94110.1626638525	133654.546629765
Pnigra	FR_PO_21	0.00033375839012251	200	0.00337040640801851	0.00253826594121184	0.00797031786846554	644321.216452723	108442.93462093	81668.7883272792	256445.233863113	94110.1626638525	133654.546629765
Pnigra	FR_PO_21	0.000333818630357389	200	0.00337040640801851	0.00253826594121184	0.00797031786846554	644437.51034245	108442.93462093	81668.7883272792	256445.233863113	94110.1626638525	133654.546629765
Pnigra	FR_PO_21	0.000333818630357389	200	0.00337040640801851	0.00253826594121184	0.00797031786846554	644437.51034245	108442.93462093	81668.7883272792	256445.233863113	94110.1626638525	133654.546629765
Pnigra	FR_PO_21	0.000334110154047032	200	0.00337040640801851	0.00253826594121184	0.00797031786846554	645000.297388092	108442.93462093	81668.7883272792	256445.233863113	94110.1626638525	133654.546629765
Pnigra	FR_PO_21	0.000334110154047032	200	0.00337040640801851	0.00253826594121184	0.00797031786846554	645000.297388092	108442.93462093	81668.7883272792	256445.233863113	94110.1626638525	133654.546629765
Pnigra	FR_PO_21	0.000334481089099233	200	0.00337040640801851	0.00253826594121184	0.00797031786846554	645716.388222457	108442.93462093	81668.7883272792	256445.233863113	94110.1626638525	133654.546629765
Pnigra	FR_PO_21	0.000334481089099233	200	0.00337040640801851	0.00253826594121184	0.00797031786846554	645716.388222457	108442.93462093	81668.7883272792	256445.233863113	94110.1626638525	133654.546629765
Pnigra	FR_PO_21	0.000334802218762828	200	0.00337040640801851	0.00253826594121184	0.00797031786846554	646336.32965797	108442.93462093	81668.7883272792	256445.233863113	94110.1626638525	133654.546629765
Pnigra	FR_PO_21	0.000334802218762828	200	0.00337040640801851	0.00253826594121184	0.00797031786846554	646336.32965797	108442.93462093	81668.7883272792	256445.233863113	94110.1626638525	133654.546629765
Pnigra	FR_PO_21	0.000334832051546501	200	0.00337040640801851	0.00253826594121184	0.00797031786846554	646393.921904442	108442.93462093	81668.7883272792	256445.233863113	94110.1626638525	133654.546629765
Pnigra	FR_PO_21	0.000334832051546501	200	0.00337040640801851	0.00253826594121184	0.00797031786846554	646393.921904442	108442.93462093	81668.7883272792	256445.233863113	94110.1626638525	133654.546629765
Pnigra	FR_PO_21	0.000335071494852848	200	0.00337040640801851	0.00253826594121184	0.00797031786846554	646856.167669591	108442.93462093	81668.7883272792	256445.233863113	94110.1626638525	133654.546629765
Pnigra	FR_PO_21	0.000335071494852848	200	0.00337040640801851	0.00253826594121184	0.00797031786846554	646856.167669591	108442.93462093	81668.7883272792	256445.233863113	94110.1626638525	133654.546629765
Pnigra	FR_PO_21	0.000335374570754721	200	0.00337040640801851	0.00253826594121184	0.00797031786846554	647441.256283245	108442.93462093	81668.7883272792	256445.233863113	94110.1626638525	133654.546629765
Pnigra	FR_PO_21	0.000335374570754721	200	0.00337040640801851	0.00253826594121184	0.00797031786846554	647441.256283245	108442.93462093	81668.7883272792	256445.233863113	94110.1626638525	133654.546629765
Pnigra	FR_PO_21	0.000335486562441951	200	0.00337040640801851	0.00253826594121184	0.00797031786846554	647657.456451642	108442.93462093	81668.7883272792	256445.233863113	94110.1626638525	133654.546629765
Pnigra	FR_PO_21	0.000335486562441951	200	0.00337040640801851	0.00253826594121184	0.00797031786846554	647657.456451642	108442.93462093	81668.7883272792	256445.233863113	94110.1626638525	133654.546629765
Pnigra	FR_PO_21	0.00033604309526976	200	0.00337040640801851	0.00253826594121184	0.00797031786846554	648731.844150115	108442.93462093	81668.7883272792	256445.233863113	94110.1626638525	133654.546629765
Pnigra	FR_PO_21	0.00033604309526976	200	0.00337040640801851	0.00253826594121184	0.00797031786846554	648731.844150115	108442.93462093	81668.7883272792	256445.233863113	94110.1626638525	133654.546629765
Pnigra	FR_PO_21	0.00033605740495364	200	0.00337040640801851	0.00253826594121184	0.00797031786846554	648759.469022472	108442.93462093	81668.7883272792	256445.233863113	94110.1626638525	133654.546629765
Pnigra	FR_PO_21	0.00033605740495364	200	0.00337040640801851	0.00253826594121184	0.00797031786846554	648759.469022472	108442.93462093	81668.7883272792	256445.233863113	94110.1626638525	133654.546629765
Pnigra	FR_PO_21	0.0003365502573105	200	0.00337040640801851	0.00253826594121184	0.00797031786846554	649710.921448842	108442.93462093	81668.7883272792	256445.233863113	94110.1626638525	133654.546629765
Pnigra	FR_PO_21	0.0003365502573105	200	0.00337040640801851	0.00253826594121184	0.00797031786846554	649710.921448842	108442.93462093	81668.7883272792	256445.233863113	94110.1626638525	133654.546629765
Pnigra	FR_PO_21	0.00033655169496469	200	0.00337040640801851	0.00253826594121184	0.00797031786846554	649713.696843032	108442.93462093	81668.7883272792	256445.233863113	94110.1626638525	133654.546629765
Pnigra	FR_PO_21	0.00033655169496469	200	0.00337040640801851	0.00253826594121184	0.00797031786846554	649713.696843032	108442.93462093	81668.7883272792	256445.233863113	94110.1626638525	133654.546629765
Pnigra	FR_PO_21	0.000337639658561636	200	0.00337040640801851	0.00253826594121184	0.00797031786846554	651814.01266725	108442.93462093	81668.7883272792	256445.233863113	94110.1626638525	133654.546629765
Pnigra	FR_PO_21	0.000337639658561636	200	0.00337040640801851	0.00253826594121184	0.00797031786846554	651814.01266725	108442.93462093	81668.7883272792	256445.233863113	94110.1626638525	133654.546629765
Pnigra	FR_PO_21	0.000337673236817498	200	0.00337040640801851	0.00253826594121184	0.00797031786846554	651878.835555016	108442.93462093	81668.7883272792	256445.233863113	94110.1626638525	133654.546629765
Pnigra	FR_PO_21	0.000337673236817498	200	0.00337040640801851	0.00253826594121184	0.00797031786846554	651878.835555016	108442.93462093	81668.7883272792	256445.233863113	94110.1626638525	133654.546629765
Pnigra	FR_PO_21	0.000337960571889629	200	0.00337040640801851	0.00253826594121184	0.00797031786846554	652433.536466465	108442.93462093	81668.7883272792	256445.233863113	94110.1626638525	133654.546629765
Pnigra	FR_PO_21	0.000337960571889629	200	0.00337040640801851	0.00253826594121184	0.00797031786846554	652433.536466465	108442.93462093	81668.7883272792	256445.233863113	94110.1626638525	133654.546629765
Pnigra	FR_PO_21	0.000338222444018553	200	0.00337040640801851	0.00253826594121184	0.00797031786846554	652939.081116898	108442.93462093	81668.7883272792	256445.233863113	94110.1626638525	133654.546629765
Pnigra	FR_PO_21	0.000338222444018553	200	0.00337040640801851	0.00253826594121184	0.00797031786846554	652939.081116898	108442.93462093	81668.7883272792	256445.233863113	94110.1626638525	133654.546629765
Pnigra	FR_PO_21	0.000338326911909221	200	0.00337040640801851	0.00253826594121184	0.00797031786846554	653140.756581508	108442.93462093	81668.7883272792	256445.233863113	94110.1626638525	133654.546629765
Pnigra	FR_PO_21	0.000338326911909221	200	0.00337040640801851	0.00253826594121184	0.00797031786846554	653140.756581508	108442.93462093	81668.7883272792	256445.233863113	94110.1626638525	133654.546629765
Pnigra	FR_PO_21	0.000338496763023706	200	0.00337040640801851	0.00253826594121184	0.00797031786846554	653468.654485919	108442.93462093	81668.7883272792	256445.233863113	94110.1626638525	133654.546629765
Pnigra	FR_PO_21	0.000338496763023706	200	0.00337040640801851	0.00253826594121184	0.00797031786846554	653468.654485919	108442.93462093	81668.7883272792	256445.233863113	94110.1626638525	133654.546629765
Pnigra	FR_PO_21	0.000338705926685873	200	0.00337040640801851	0.00253826594121184	0.00797031786846554	653872.445339523	108442.93462093	81668.7883272792	256445.233863113	94110.1626638525	133654.546629765
Pnigra	FR_PO_21	0.000338705926685873	200	0.00337040640801851	0.00253826594121184	0.00797031786846554	653872.445339523	108442.93462093	81668.7883272792	256445.233863113	94110.1626638525	133654.546629765
Pnigra	FR_PO_21	0.000338741812350831	200	0.00337040640801851	0.00253826594121184	0.00797031786846554	653941.722685002	108442.93462093	81668.7883272792	256445.233863113	94110.1626638525	133654.546629765
Pnigra	FR_PO_21	0.000338741812350831	200	0.00337040640801851	0.00253826594121184	0.00797031786846554	653941.722685002	108442.93462093	81668.7883272792	256445.233863113	94110.1626638525	133654.546629765
Pnigra	FR_PO_21	0.000338790415585006	200	0.00337040640801851	0.00253826594121184	0.00797031786846554	654035.551322406	108442.93462093	81668.7883272792	256445.233863113	94110.1626638525	133654.546629765
Pnigra	FR_PO_21	0.000338790415585006	200	0.00337040640801851	0.00253826594121184	0.00797031786846554	654035.551322406	108442.93462093	81668.7883272792	256445.233863113	94110.1626638525	133654.546629765
Pnigra	FR_PO_21	0.000339070279169134	200	0.00337040640801851	0.00253826594121184	0.00797031786846554	654575.828511843	108442.93462093	81668.7883272792	256445.233863113	94110.1626638525	133654.546629765
Pnigra	FR_PO_21	0.000339070279169134	200	0.00337040640801851	0.00253826594121184	0.00797031786846554	654575.828511843	108442.93462093	81668.7883272792	256445.233863113	94110.1626638525	133654.546629765
Pnigra	FR_PO_21	0.000339285904109636	200	0.00337040640801851	0.00253826594121184	0.00797031786846554	654992.092875745	108442.93462093	81668.7883272792	256445.233863113	94110.1626638525	133654.546629765
Pnigra	FR_PO_21	0.000339285904109636	200	0.00337040640801851	0.00253826594121184	0.00797031786846554	654992.092875745	108442.93462093	81668.7883272792	256445.233863113	94110.1626638525	133654.546629765
Pnigra	FR_PO_21	0.000339815435903518	200	0.00337040640801851	0.00253826594121184	0.00797031786846554	656014.355026096	108442.93462093	81668.7883272792	256445.233863113	94110.1626638525	133654.546629765
Pnigra	FR_PO_21	0.000339815435903518	200	0.00337040640801851	0.00253826594121184	0.00797031786846554	656014.355026096	108442.93462093	81668.7883272792	256445.233863113	94110.1626638525	133654.546629765
Pnigra	FR_PO_21	0.000339866879570449	200	0.00337040640801851	0.00253826594121184	0.00797031786846554	656113.66712442	108442.93462093	81668.7883272792	256445.233863113	94110.1626638525	133654.546629765
Pnigra	FR_PO_21	0.000339866879570449	200	0.00337040640801851	0.00253826594121184	0.00797031786846554	656113.66712442	108442.93462093	81668.7883272792	256445.233863113	94110.1626638525	133654.546629765
Pnigra	FR_PO_21	0.000340427092481537	200	0.00337040640801851	0.00253826594121184	0.00797031786846554	657195.159230767	108442.93462093	81668.7883272792	256445.233863113	94110.1626638525	133654.546629765
Pnigra	FR_PO_21	0.000340427092481537	200	0.00337040640801851	0.00253826594121184	0.00797031786846554	657195.159230767	108442.93462093	81668.7883272792	256445.233863113	94110.1626638525	133654.546629765
Pnigra	FR_PO_21	0.000340856233239783	200	0.00337040640801851	0.00253826594121184	0.00797031786846554	658023.616293017	108442.93462093	81668.7883272792	256445.233863113	94110.1626638525	133654.546629765
Pnigra	FR_PO_21	0.000340856233239783	200	0.00337039101221925	0.00237005392169109	0.00797031786846554	658023.616293017	108442.439260594	76256.5611869721	256445.233863113	94014.9336339924	133531.49752423
Pnigra	FR_PO_21	0.000341446507892808	200	0.00337039101221925	0.00237005392169109	0.00797031786846554	659163.142650208	108442.439260594	76256.5611869721	256445.233863113	94014.9336339924	133531.49752423
Pnigra	FR_PO_21	0.000341446507892808	200	0.00337039101221925	0.00237005392169109	0.00797031786846554	659163.142650208	108442.439260594	76256.5611869721	256445.233863113	94014.9336339924	133531.49752423
Pnigra	FR_PO_21	0.000341577657318736	200	0.00337039101221925	0.00237005392169109	0.00797031786846554	659416.326870148	108442.439260594	76256.5611869721	256445.233863113	94014.9336339924	133531.49752423
Pnigra	FR_PO_21	0.000341577657318736	200	0.00337039101221925	0.00237005392169109	0.00797031786846554	659416.326870148	108442.439260594	76256.5611869721	256445.233863113	94014.9336339924	133531.49752423
Pnigra	FR_PO_21	0.000342140570561064	200	0.00337039101221925	0.00237005392169109	0.00797031786846554	660503.031971167	108442.439260594	76256.5611869721	256445.233863113	94014.9336339924	133531.49752423
Pnigra	FR_PO_21	0.000342140570561064	200	0.00337039101221925	0.00237005392169109	0.00797031786846554	660503.031971167	108442.439260594	76256.5611869721	256445.233863113	94014.9336339924	133531.49752423
Pnigra	FR_PO_21	0.000342204447414461	200	0.00337039101221925	0.00237005392169109	0.00797031786846554	660626.346359963	108442.439260594	76256.5611869721	256445.233863113	94014.9336339924	133531.49752423
Pnigra	FR_PO_21	0.000342204447414461	200	0.00337039101221925	0.00237005392169109	0.00797031786846554	660626.346359963	108442.439260594	76256.5611869721	256445.233863113	94014.9336339924	133531.49752423
Pnigra	FR_PO_21	0.000342526723406748	200	0.00337039101221925	0.00237005392169109	0.00797031786846554	661248.500785228	108442.439260594	76256.5611869721	256445.233863113	94014.9336339924	133531.49752423
Pnigra	FR_PO_21	0.000342526723406748	200	0.00337039101221925	0.00237005392169109	0.00797031786846554	661248.500785228	108442.439260594	76256.5611869721	256445.233863113	94014.9336339924	133531.49752423
Pnigra	FR_PO_21	0.000342917753107004	200	0.00337039101221925	0.00237005392169109	0.00797031786846554	662003.384376456	108442.439260594	76256.5611869721	256445.233863113	94014.9336339924	133531.49752423
Pnigra	FR_PO_21	0.000342917753107004	200	0.00337039101221925	0.00237005392169109	0.00797031786846554	662003.384376456	108442.439260594	76256.5611869721	256445.233863113	94014.9336339924	133531.49752423
Pnigra	FR_PO_21	0.000342978460694105	200	0.00337039101221925	0.00237005392169109	0.00797031786846554	662120.580490551	108442.439260594	76256.5611869721	256445.233863113	94014.9336339924	133531.49752423
Pnigra	FR_PO_21	0.000342978460694105	200	0.00337039101221925	0.00237005392169109	0.00797031786846554	662120.580490551	108442.439260594	76256.5611869721	256445.233863113	94014.9336339924	133531.49752423
Pnigra	FR_PO_21	0.000343036203746129	200	0.00337039101221925	0.00237005392169109	0.00797031786846554	662232.053563955	108442.439260594	76256.5611869721	256445.233863113	94014.9336339924	133531.49752423
Pnigra	FR_PO_21	0.000343036203746129	200	0.00337039101221925	0.00237005392169109	0.00797031786846554	662232.053563955	108442.439260594	76256.5611869721	256445.233863113	94014.9336339924	133531.49752423
Pnigra	FR_PO_21	0.000343348802543396	200	0.00337039101221925	0.00237005392169109	0.00797031786846554	662835.526145552	108442.439260594	76256.5611869721	256445.233863113	94014.9336339924	133531.49752423
Pnigra	FR_PO_21	0.000343348802543396	200	0.00336517729929567	0.00237005392169109	0.00797031786846554	662835.526145552	108274.687879526	76256.5611869721	256445.233863113	94014.9336339924	133531.49752423
Pnigra	FR_PO_21	0.000343365475427805	200	0.00336517729929567	0.00237005392169109	0.00797031786846554	662867.71318109	108274.687879526	76256.5611869721	256445.233863113	94014.9336339924	133531.49752423
Pnigra	FR_PO_21	0.000343365475427805	200	0.00336517729929567	0.00237005392169109	0.00797031786846554	662867.71318109	108274.687879526	76256.5611869721	256445.233863113	94014.9336339924	133531.49752423
Pnigra	FR_PO_21	0.000343696815883018	200	0.00336517729929567	0.00237005392169109	0.00797031786846554	663507.366569532	108274.687879526	76256.5611869721	256445.233863113	94014.9336339924	133531.49752423
Pnigra	FR_PO_21	0.000343696815883018	200	0.00336517729929567	0.00237005392169109	0.00797031786846554	663507.366569532	108274.687879526	76256.5611869721	256445.233863113	94014.9336339924	133531.49752423
Pnigra	FR_PO_21	0.000343823592759609	200	0.00336517729929567	0.00237005392169109	0.00797031786846554	663752.109574535	108274.687879526	76256.5611869721	256445.233863113	94014.9336339924	133531.49752423
Pnigra	FR_PO_21	0.000343823592759609	200	0.00336517729929567	0.00237005392169109	0.00797031786846554	663752.109574535	108274.687879526	76256.5611869721	256445.233863113	94014.9336339924	133531.49752423
Pnigra	FR_PO_21	0.000344289179897198	200	0.00336517729929567	0.00237005392169109	0.00797031786846554	664650.926442467	108274.687879526	76256.5611869721	256445.233863113	94014.9336339924	133531.49752423
Pnigra	FR_PO_21	0.000344289179897198	200	0.00336517729929567	0.00237005392169109	0.00797031786846554	664650.926442467	108274.687879526	76256.5611869721	256445.233863113	94014.9336339924	133531.49752423
Pnigra	FR_PO_21	0.000344506310410548	200	0.00336517729929567	0.00237005392169109	0.00797031786846554	665070.09731766	108274.687879526	76256.5611869721	256445.233863113	94014.9336339924	133531.49752423
Pnigra	FR_PO_21	0.000344506310410548	200	0.00336517729929567	0.00237005392169109	0.00797031786846554	665070.09731766	108274.687879526	76256.5611869721	256445.233863113	94014.9336339924	133531.49752423
Pnigra	FR_PO_21	0.000344946019628722	200	0.00336517729929567	0.00237005392169109	0.00797031786846554	665918.956812204	108274.687879526	76256.5611869721	256445.233863113	94014.9336339924	133531.49752423
Pnigra	FR_PO_21	0.000344946019628722	200	0.00336517729929567	0.00237005392169109	0.00797031786846554	665918.956812204	108274.687879526	76256.5611869721	256445.233863113	94014.9336339924	133531.49752423
Pnigra	FR_PO_21	0.000345136491630367	200	0.00336517729929567	0.00237005392169109	0.00797031786846554	666286.663379086	108274.687879526	76256.5611869721	256445.233863113	94014.9336339924	133531.49752423
Pnigra	FR_PO_21	0.000345136491630367	200	0.00336469630472847	0.00237005392169109	0.00797031786846554	666286.663379086	108259.21186385	76256.5611869721	256445.233863113	94014.9336339924	133531.49752423
Pnigra	FR_PO_21	0.000345360860884221	200	0.00336469630472847	0.00237005392169109	0.00797031786846554	666719.808656798	108259.21186385	76256.5611869721	256445.233863113	94014.9336339924	133531.49752423
Pnigra	FR_PO_21	0.000345360860884221	200	0.00336469630472847	0.00237005392169109	0.00797031786846554	666719.808656798	108259.21186385	76256.5611869721	256445.233863113	94014.9336339924	133531.49752423
Pnigra	FR_PO_21	0.00034537990331296	200	0.00336469630472847	0.00237005392169109	0.00797031786846554	666756.57010224	108259.21186385	76256.5611869721	256445.233863113	94014.9336339924	133531.49752423
Pnigra	FR_PO_21	0.00034537990331296	200	0.00336469630472847	0.00237005392169109	0.00797031786846554	666756.57010224	108259.21186385	76256.5611869721	256445.233863113	94014.9336339924	133531.49752423
Pnigra	FR_PO_21	0.000345982843042231	200	0.00336469630472847	0.00237005392169109	0.00797031786846554	667920.546413574	108259.21186385	76256.5611869721	256445.233863113	94014.9336339924	133531.49752423
Pnigra	FR_PO_21	0.000345982843042231	200	0.00336469630472847	0.00237005392169109	0.00797031786846554	667920.546413574	108259.21186385	76256.5611869721	256445.233863113	94014.9336339924	133531.49752423
Pnigra	FR_PO_21	0.000346023460486953	200	0.00336469630472847	0.00237005392169109	0.00797031786846554	667998.958469021	108259.21186385	76256.5611869721	256445.233863113	94014.9336339924	133531.49752423
Pnigra	FR_PO_21	0.000346023460486953	200	0.00336469630472847	0.00237005392169109	0.00797031786846554	667998.958469021	108259.21186385	76256.5611869721	256445.233863113	94014.9336339924	133531.49752423
Pnigra	FR_PO_21	0.000346283436560549	200	0.00336469630472847	0.00237005392169109	0.00797031786846554	668500.842780983	108259.21186385	76256.5611869721	256445.233863113	94014.9336339924	133531.49752423
Pnigra	FR_PO_21	0.000346283436560549	200	0.00336469630472847	0.00237005392169109	0.00797031786846554	668500.842780983	108259.21186385	76256.5611869721	256445.233863113	94014.9336339924	133531.49752423
Pnigra	FR_PO_21	0.000346319295112953	200	0.00336469630472847	0.00237005392169109	0.00797031786846554	668570.067785624	108259.21186385	76256.5611869721	256445.233863113	94014.9336339924	133531.49752423
Pnigra	FR_PO_21	0.000346319295112953	200	0.00336469630472847	0.00237005392169109	0.00797031786846554	668570.067785624	108259.21186385	76256.5611869721	256445.233863113	94014.9336339924	133531.49752423
Pnigra	FR_PO_21	0.000346381918630038	200	0.00336469630472847	0.00237005392169109	0.00797031786846554	668690.962606251	108259.21186385	76256.5611869721	256445.233863113	94014.9336339924	133531.49752423
Pnigra	FR_PO_21	0.000346381918630038	200	0.00336469630472847	0.00237005392169109	0.00797031786846554	668690.962606251	108259.21186385	76256.5611869721	256445.233863113	94014.9336339924	133531.49752423
Pnigra	FR_PO_21	0.000346811141158141	200	0.00336469630472847	0.00237005392169109	0.00797031786846554	669519.577525369	108259.21186385	76256.5611869721	256445.233863113	94014.9336339924	133531.49752423
Pnigra	FR_PO_21	0.000346811141158141	200	0.00336469630472847	0.00237005392169109	0.00797031786846554	669519.577525369	108259.21186385	76256.5611869721	256445.233863113	94014.9336339924	133531.49752423
Pnigra	FR_PO_21	0.000346860597206337	200	0.00336469630472847	0.00237005392169109	0.00797031786846554	669615.052521887	108259.21186385	76256.5611869721	256445.233863113	94014.9336339924	133531.49752423
Pnigra	FR_PO_21	0.000346860597206337	200	0.00336469630472847	0.00237005392169109	0.00797031786846554	669615.052521887	108259.21186385	76256.5611869721	256445.233863113	94014.9336339924	133531.49752423
Pnigra	FR_PO_21	0.000346956777723283	200	0.00336469630472847	0.00237005392169109	0.00797031786846554	669800.729195526	108259.21186385	76256.5611869721	256445.233863113	94014.9336339924	133531.49752423
Pnigra	FR_PO_21	0.000346956777723283	200	0.00336469630472847	0.00237005392169109	0.00797031786846554	669800.729195526	108259.21186385	76256.5611869721	256445.233863113	94014.9336339924	133531.49752423
Pnigra	FR_PO_21	0.000347018531947488	200	0.00336469630472847	0.00237005392169109	0.00797031786846554	669919.945844572	108259.21186385	76256.5611869721	256445.233863113	94014.9336339924	133531.49752423
Pnigra	FR_PO_21	0.000347018531947488	200	0.00336469630472847	0.00237005392169109	0.00797031786846554	669919.945844572	108259.21186385	76256.5611869721	256445.233863113	94014.9336339924	133531.49752423
Pnigra	FR_PO_21	0.000347266229966208	200	0.00336469630472847	0.00237005392169109	0.00797031786846554	670398.127347891	108259.21186385	76256.5611869721	256445.233863113	94014.9336339924	133531.49752423
Pnigra	FR_PO_21	0.000347266229966208	200	0.00336469630472847	0.00237005392169109	0.00797031786846554	670398.127347891	108259.21186385	76256.5611869721	256445.233863113	94014.9336339924	133531.49752423
Pnigra	FR_PO_21	0.000347905733135479	200	0.00336469630472847	0.00237005392169109	0.00797031786846554	671632.689450731	108259.21186385	76256.5611869721	256445.233863113	94014.9336339924	133531.49752423
Pnigra	FR_PO_21	0.000347905733135479	200	0.00336469630472847	0.00237005392169109	0.00797031786846554	671632.689450731	108259.21186385	76256.5611869721	256445.233863113	94014.9336339924	133531.49752423
Pnigra	FR_PO_21	0.000348581359476751	200	0.00336469630472847	0.00237005392169109	0.00797031786846554	672936.987406855	108259.21186385	76256.5611869721	256445.233863113	94014.9336339924	133531.49752423
Pnigra	FR_PO_21	0.000348581359476751	200	0.00336469630472847	0.00237005392169109	0.00797031786846554	672936.987406855	108259.21186385	76256.5611869721	256445.233863113	94014.9336339924	133531.49752423
Pnigra	FR_PO_21	0.000348736950739785	200	0.00336469630472847	0.00237005392169109	0.00797031786846554	673237.356640511	108259.21186385	76256.5611869721	256445.233863113	94014.9336339924	133531.49752423
Pnigra	FR_PO_21	0.000348736950739785	200	0.00336469630472847	0.00237005392169109	0.00797031786846554	673237.356640511	108259.21186385	76256.5611869721	256445.233863113	94014.9336339924	133531.49752423
Pnigra	FR_PO_21	0.000348955982026353	200	0.00336469630472847	0.00237005392169109	0.00797031786846554	673660.196962071	108259.21186385	76256.5611869721	256445.233863113	94014.9336339924	133531.49752423
Pnigra	FR_PO_21	0.000348955982026353	200	0.00336469630472847	0.00237005392169109	0.00797031786846554	673660.196962071	108259.21186385	76256.5611869721	256445.233863113	94014.9336339924	133531.49752423
Pnigra	FR_PO_21	0.000349056801463581	200	0.00336469630472847	0.00237005392169109	0.00797031786846554	673854.829080272	108259.21186385	76256.5611869721	256445.233863113	94014.9336339924	133531.49752423
Pnigra	FR_PO_21	0.000349056801463581	200	0.00336469630472847	0.00237005392169109	0.00797031786846554	673854.829080272	108259.21186385	76256.5611869721	256445.233863113	94014.9336339924	133531.49752423
Pnigra	FR_PO_21	0.000349535526081862	200	0.00336469630472847	0.00237005392169109	0.00797031786846554	674779.007880042	108259.21186385	76256.5611869721	256445.233863113	94014.9336339924	133531.49752423
Pnigra	FR_PO_21	0.000349535526081862	200	0.00336469630472847	0.00237005392169109	0.00797031786846554	674779.007880042	108259.21186385	76256.5611869721	256445.233863113	94014.9336339924	133531.49752423
Pnigra	FR_PO_21	0.000349928021179566	200	0.00336469630472847	0.00237005392169109	0.00797031786846554	675536.720423873	108259.21186385	76256.5611869721	256445.233863113	94014.9336339924	133531.49752423
Pnigra	FR_PO_21	0.000349928021179566	200	0.00336469630472847	0.00237005392169109	0.00797031786846554	675536.720423873	108259.21186385	76256.5611869721	256445.233863113	94014.9336339924	133531.49752423
Pnigra	FR_PO_21	0.000350144503486018	200	0.00336469630472847	0.00237005392169109	0.00797031786846554	675954.639934397	108259.21186385	76256.5611869721	256445.233863113	94014.9336339924	133531.49752423
Pnigra	FR_PO_21	0.000350144503486018	200	0.00336469630472847	0.00237005392169109	0.00797031786846554	675954.639934397	108259.21186385	76256.5611869721	256445.233863113	94014.9336339924	133531.49752423
Pnigra	FR_PO_21	0.00035035106602995	200	0.00336469630472847	0.00237005392169109	0.00797031786846554	676353.409324228	108259.21186385	76256.5611869721	256445.233863113	94014.9336339924	133531.49752423
Pnigra	FR_PO_21	0.00035035106602995	200	0.00336469630472847	0.00237005392169109	0.00797031786846554	676353.409324228	108259.21186385	76256.5611869721	256445.233863113	94014.9336339924	133531.49752423
Pnigra	FR_PO_21	0.00035037982927347	200	0.00336469630472847	0.00237005392169109	0.00797031786846554	676408.936821372	108259.21186385	76256.5611869721	256445.233863113	94014.9336339924	133531.49752423
Pnigra	FR_PO_21	0.00035037982927347	200	0.00336469630472847	0.00237005392169109	0.00797031786846554	676408.936821372	108259.21186385	76256.5611869721	256445.233863113	94014.9336339924	133531.49752423
Pnigra	FR_PO_21	0.000350448758997469	200	0.00336469630472847	0.00237005392169109	0.00797031786846554	676542.005786619	108259.21186385	76256.5611869721	256445.233863113	94014.9336339924	133531.49752423
Pnigra	FR_PO_21	0.000350448758997469	200	0.00333271475991739	0.00237005392169109	0.00797031786846554	676542.005786619	107230.204630547	76256.5611869721	256445.233863113	94014.9336339924	133531.49752423
Pnigra	FR_PO_21	0.000350662191639269	200	0.00333271475991739	0.00237005392169109	0.00797031786846554	676954.037913646	107230.204630547	76256.5611869721	256445.233863113	94014.9336339924	133531.49752423
Pnigra	FR_PO_21	0.000350662191639269	200	0.00333271475991739	0.00237005392169109	0.00797031786846554	676954.037913646	107230.204630547	76256.5611869721	256445.233863113	94014.9336339924	133531.49752423
Pnigra	FR_PO_21	0.000350687387711038	200	0.00333271475991739	0.00237005392169109	0.00797031786846554	677002.678978838	107230.204630547	76256.5611869721	256445.233863113	94014.9336339924	133531.49752423
Pnigra	FR_PO_21	0.000350687387711038	200	0.00333271475991739	0.00237005392169109	0.00797031786846554	677002.678978838	107230.204630547	76256.5611869721	256445.233863113	94014.9336339924	133531.49752423
Pnigra	FR_PO_21	0.000350862362573635	200	0.00333271475991739	0.00237005392169109	0.00797031786846554	677340.46828887	107230.204630547	76256.5611869721	256445.233863113	94014.9336339924	133531.49752423
Pnigra	FR_PO_21	0.000350862362573635	200	0.00333271475991739	0.00237005392169109	0.00797031786846554	677340.46828887	107230.204630547	76256.5611869721	256445.233863113	94014.9336339924	133531.49752423
Pnigra	FR_PO_21	0.000351169166958909	200	0.00333271475991739	0.00237005392169109	0.00797031786846554	677932.754746928	107230.204630547	76256.5611869721	256445.233863113	94014.9336339924	133531.49752423
Pnigra	FR_PO_21	0.000351169166958909	200	0.00333271475991739	0.00237005392169109	0.00797031786846554	677932.754746928	107230.204630547	76256.5611869721	256445.233863113	94014.9336339924	133531.49752423
Pnigra	FR_PO_21	0.000351274725133152	200	0.00333271475991739	0.00237005392169109	0.00797031786846554	678136.535006086	107230.204630547	76256.5611869721	256445.233863113	94014.9336339924	133531.49752423
Pnigra	FR_PO_21	0.000351274725133152	200	0.00333271475991739	0.00237005392169109	0.00797031786846554	678136.535006086	107230.204630547	76256.5611869721	256445.233863113	94014.9336339924	133531.49752423
Pnigra	FR_PO_21	0.000351582576518537	200	0.00333271475991739	0.00237005392169109	0.00797031786846554	678730.842699878	107230.204630547	76256.5611869721	256445.233863113	94014.9336339924	133531.49752423
Pnigra	FR_PO_21	0.000351582576518537	200	0.00333271475991739	0.00237005392169109	0.00797031786846554	678730.842699878	107230.204630547	76256.5611869721	256445.233863113	94014.9336339924	133531.49752423
Pnigra	FR_PO_21	0.000351866960071405	200	0.00333271475991739	0.00237005392169109	0.00797031786846554	679279.845697692	107230.204630547	76256.5611869721	256445.233863113	94014.9336339924	133531.49752423
Pnigra	FR_PO_21	0.000351866960071405	200	0.00333271475991739	0.00237005392169109	0.00797031786846554	679279.845697692	107230.204630547	76256.5611869721	256445.233863113	94014.9336339924	133531.49752423
Pnigra	FR_PO_21	0.000352306552353515	200	0.00333271475991739	0.00237005392169109	0.00797031786846554	680128.47944694	107230.204630547	76256.5611869721	256445.233863113	94014.9336339924	133531.49752423
Pnigra	FR_PO_21	0.000352306552353515	200	0.00333271475991739	0.00237005392169109	0.00797031786846554	680128.47944694	107230.204630547	76256.5611869721	256445.233863113	94014.9336339924	133531.49752423
Pnigra	FR_PO_21	0.000352339547824384	200	0.00333271475991739	0.00237005392169109	0.00797031786846554	680192.177267151	107230.204630547	76256.5611869721	256445.233863113	94014.9336339924	133531.49752423
Pnigra	FR_PO_21	0.000352339547824384	200	0.00333271475991739	0.00237005392169109	0.00797031786846554	680192.177267151	107230.204630547	76256.5611869721	256445.233863113	94014.9336339924	133531.49752423
Pnigra	FR_PO_21	0.000352418300872256	200	0.00333271475991739	0.00237005392169109	0.00797031786846554	680344.210178101	107230.204630547	76256.5611869721	256445.233863113	94014.9336339924	133531.49752423
Pnigra	FR_PO_21	0.000352418300872256	200	0.00332215299330572	0.00237005392169109	0.00797031786846554	680344.210178101	106890.379449991	76256.5611869721	256445.233863113	93993.3295315726	133531.49752423
Pnigra	FR_PO_21	0.000353012909968017	200	0.00332215299330572	0.00237005392169109	0.00797031786846554	681492.104185361	106890.379449991	76256.5611869721	256445.233863113	93993.3295315726	133531.49752423
Pnigra	FR_PO_21	0.000353012909968017	200	0.00330068926258262	0.00237005392169109	0.00797031786846554	681492.104185361	106199.783223379	76256.5611869721	256445.233863113	93993.3295315726	133531.49752423
Pnigra	FR_PO_21	0.000353036363710789	200	0.00330068926258262	0.00237005392169109	0.00797031786846554	681537.38168106	106199.783223379	76256.5611869721	256445.233863113	93993.3295315726	133531.49752423
Pnigra	FR_PO_21	0.000353036363710789	200	0.00330068926258262	0.00237005392169109	0.00797031786846554	681537.38168106	106199.783223379	76256.5611869721	256445.233863113	93993.3295315726	133531.49752423
Pnigra	FR_PO_21	0.000353875969252419	200	0.00330068926258262	0.00237005392169109	0.00797031786846554	683158.241800037	106199.783223379	76256.5611869721	256445.233863113	93993.3295315726	133531.49752423
Pnigra	FR_PO_21	0.000353875969252419	200	0.00325820827931494	0.00224324716604457	0.00797031786846554	683158.241800037	104832.956219914	72176.5497440339	256445.233863113	93953.7246736972	132986.097804007
Pnigra	FR_PO_21	0.000353923280979635	200	0.00325820827931494	0.00224324716604457	0.00797031786846554	683249.577180762	104832.956219914	72176.5497440339	256445.233863113	93953.7246736972	132986.097804007
Pnigra	FR_PO_21	0.000353923280979635	200	0.00325820827931494	0.00224324716604457	0.00797031786846554	683249.577180762	104832.956219914	72176.5497440339	256445.233863113	93953.7246736972	132986.097804007
Pnigra	FR_PO_21	0.000353976327675645	200	0.00325820827931494	0.00224324716604457	0.00797031786846554	683351.983929817	104832.956219914	72176.5497440339	256445.233863113	93953.7246736972	132986.097804007
Pnigra	FR_PO_21	0.000353976327675645	200	0.00323210023192153	0.00224324716604457	0.00797031786846554	683351.983929817	103992.928955004	72176.5497440339	256445.233863113	93953.7246736972	132986.097804007
Pnigra	FR_PO_21	0.000354765926800425	200	0.00323210023192153	0.00224324716604457	0.00797031786846554	684876.306564527	103992.928955004	72176.5497440339	256445.233863113	93953.7246736972	132986.097804007
Pnigra	FR_PO_21	0.000354765926800425	200	0.00323210023192153	0.00224324716604457	0.00797031786846554	684876.306564527	103992.928955004	72176.5497440339	256445.233863113	93953.7246736972	132986.097804007
Pnigra	FR_PO_21	0.000355192770191053	200	0.00323210023192153	0.00224324716604457	0.00797031786846554	685700.328554156	103992.928955004	72176.5497440339	256445.233863113	93953.7246736972	132986.097804007
Pnigra	FR_PO_21	0.000355192770191053	200	0.00323210023192153	0.00224324716604457	0.00797031786846554	685700.328554156	103992.928955004	72176.5497440339	256445.233863113	93953.7246736972	132986.097804007
Pnigra	FR_PO_21	0.000355899197761462	200	0.00323210023192153	0.00224324716604457	0.00797031786846554	687064.088342591	103992.928955004	72176.5497440339	256445.233863113	93953.7246736972	132986.097804007
Pnigra	FR_PO_21	0.000355899197761462	200	0.00320619953117944	0.00224324716604457	0.00797031786846554	687064.088342591	103159.573075272	72176.5497440339	256445.233863113	93942.4592208821	132986.097804007
Pnigra	FR_PO_21	0.000356168675950383	200	0.00320619953117944	0.00224324716604457	0.00797031786846554	687584.316506531	103159.573075272	72176.5497440339	256445.233863113	93942.4592208821	132986.097804007
Pnigra	FR_PO_21	0.000356168675950383	200	0.00320619953117944	0.00224324716604457	0.00797031786846554	687584.316506531	103159.573075272	72176.5497440339	256445.233863113	93942.4592208821	132986.097804007
Pnigra	FR_PO_21	0.000357235267507322	200	0.00320619953117944	0.00224324716604457	0.00797031786846554	689643.373566259	103159.573075272	72176.5497440339	256445.233863113	93942.4592208821	132986.097804007
Pnigra	FR_PO_21	0.000357235267507322	200	0.00320619953117944	0.00224324716604457	0.00797031786846554	689643.373566259	103159.573075272	72176.5497440339	256445.233863113	93942.4592208821	132986.097804007
Pnigra	FR_PO_21	0.000357351383565782	200	0.00320619953117944	0.00224324716604457	0.00797031786846554	689867.535841278	103159.573075272	72176.5497440339	256445.233863113	93942.4592208821	132986.097804007
Pnigra	FR_PO_21	0.000357351383565782	200	0.00320619953117944	0.00224324716604457	0.00797031786846554	689867.535841278	103159.573075272	72176.5497440339	256445.233863113	93942.4592208821	132986.097804007
Pnigra	FR_PO_21	0.000357472498960389	200	0.00320619953117944	0.00224324716604457	0.00797031786846554	690101.34934438	103159.573075272	72176.5497440339	256445.233863113	93942.4592208821	132986.097804007
Pnigra	FR_PO_21	0.000357472498960389	200	0.00320619953117944	0.00224324716604457	0.00797031786846554	690101.34934438	103159.573075272	72176.5497440339	256445.233863113	93942.4592208821	132986.097804007
Pnigra	FR_PO_21	0.000357679955897052	200	0.00320619953117944	0.00224324716604457	0.00797031786846554	690501.845361105	103159.573075272	72176.5497440339	256445.233863113	93942.4592208821	132986.097804007
Pnigra	FR_PO_21	0.000357679955897052	200	0.00320619953117944	0.00224324716604457	0.00797031786846554	690501.845361105	103159.573075272	72176.5497440339	256445.233863113	93942.4592208821	132986.097804007
Pnigra	FR_PO_21	0.00035851283261893	200	0.00320619953117944	0.00224324716604457	0.00797031786846554	692109.715480561	103159.573075272	72176.5497440339	256445.233863113	93942.4592208821	132986.097804007
Pnigra	FR_PO_21	0.00035851283261893	200	0.00320619953117944	0.00224324716604457	0.00797031786846554	692109.715480561	103159.573075272	72176.5497440339	256445.233863113	93942.4592208821	132986.097804007
Pnigra	FR_PO_21	0.000358899858914397	200	0.00320619953117944	0.00224324716604457	0.00797031786846554	692856.870491114	103159.573075272	72176.5497440339	256445.233863113	93942.4592208821	132986.097804007
Pnigra	FR_PO_21	0.000358899858914397	200	0.00320619953117944	0.00224324716604457	0.00797031786846554	692856.870491114	103159.573075272	72176.5497440339	256445.233863113	93942.4592208821	132986.097804007
Pnigra	FR_PO_21	0.000359142326928357	200	0.00320619953117944	0.00224324716604457	0.00797031786846554	693324.955460149	103159.573075272	72176.5497440339	256445.233863113	93942.4592208821	132986.097804007
Pnigra	FR_PO_21	0.000359142326928357	200	0.00320619953117944	0.00224324716604457	0.00797031786846554	693324.955460149	103159.573075272	72176.5497440339	256445.233863113	93942.4592208821	132986.097804007
Pnigra	FR_PO_21	0.000359550069410727	200	0.00320619953117944	0.00224324716604457	0.00797031786846554	694112.103109511	103159.573075272	72176.5497440339	256445.233863113	93942.4592208821	132986.097804007
Pnigra	FR_PO_21	0.000359550069410727	200	0.00320619953117944	0.00224324716604457	0.00797031786846554	694112.103109511	103159.573075272	72176.5497440339	256445.233863113	93942.4592208821	132986.097804007
Pnigra	FR_PO_21	0.00036061297102264	200	0.00320619953117944	0.00224324716604457	0.00797031786846554	696164.036723244	103159.573075272	72176.5497440339	256445.233863113	93942.4592208821	132986.097804007
Pnigra	FR_PO_21	0.00036061297102264	200	0.00320619953117944	0.00224324716604457	0.00797031786846554	696164.036723244	103159.573075272	72176.5497440339	256445.233863113	93942.4592208821	132986.097804007
Pnigra	FR_PO_21	0.00036111281132525	200	0.00320619953117944	0.00224324716604457	0.00797031786846554	697128.979392374	103159.573075272	72176.5497440339	256445.233863113	93942.4592208821	132986.097804007
Pnigra	FR_PO_21	0.00036111281132525	200	0.00320619953117944	0.00224324716604457	0.00797031786846554	697128.979392374	103159.573075272	72176.5497440339	256445.233863113	93942.4592208821	132986.097804007
Pnigra	FR_PO_21	0.000361692593627228	200	0.00320619953117944	0.00224324716604457	0.00797031786846554	698248.250245614	103159.573075272	72176.5497440339	256445.233863113	93942.4592208821	132986.097804007
Pnigra	FR_PO_21	0.000361692593627228	200	0.00320619953117944	0.00224324716604457	0.00797031786846554	698248.250245614	103159.573075272	72176.5497440339	256445.233863113	93942.4592208821	132986.097804007
Pnigra	FR_PO_21	0.000363191951910602	200	0.00320619953117944	0.00224324716604457	0.00797031786846554	701142.764306181	103159.573075272	72176.5497440339	256445.233863113	93942.4592208821	132986.097804007
Pnigra	FR_PO_21	0.000363191951910602	200	0.00320619953117944	0.00224324716604457	0.00797031786846554	701142.764306181	103159.573075272	72176.5497440339	256445.233863113	93942.4592208821	132986.097804007
Pnigra	FR_PO_21	0.000363923923592334	200	0.00320619953117944	0.00224324716604457	0.00797031786846554	702555.837050838	103159.573075272	72176.5497440339	256445.233863113	93942.4592208821	132986.097804007
Pnigra	FR_PO_21	0.000363923923592334	200	0.00319331324719886	0.00224324716604457	0.00797031786846554	702555.837050838	102744.95647358	72176.5497440339	256445.233863113	93942.4592208821	132826.080435936
Pnigra	FR_PO_21	0.000364188004986078	200	0.00319331324719886	0.00224324716604457	0.00797031786846554	703065.64669127	102744.95647358	72176.5497440339	256445.233863113	93942.4592208821	132826.080435936
Pnigra	FR_PO_21	0.000364188004986078	200	0.00319331324719886	0.00224324716604457	0.00797031786846554	703065.64669127	102744.95647358	72176.5497440339	256445.233863113	93942.4592208821	132826.080435936
Pnigra	FR_PO_21	0.000364341294258482	200	0.00319331324719886	0.00224324716604457	0.00797031786846554	703361.571927571	102744.95647358	72176.5497440339	256445.233863113	93942.4592208821	132826.080435936
Pnigra	FR_PO_21	0.000364341294258482	200	0.00318793961661846	0.00224324716604457	0.00713611039144855	703361.571927571	102572.059736759	72176.5497440339	229604.581449438	93920.0162017633	131682.429243452
Pnigra	FR_PO_21	0.000364373493837931	200	0.00318793961661846	0.00224324716604457	0.00713611039144855	703423.73327786	102572.059736759	72176.5497440339	229604.581449438	93920.0162017633	131682.429243452
Pnigra	FR_PO_21	0.000364373493837931	200	0.00318793961661846	0.00224324716604457	0.00713611039144855	703423.73327786	102572.059736759	72176.5497440339	229604.581449438	93920.0162017633	131682.429243452
Pnigra	FR_PO_21	0.000364927758230631	200	0.00318793961661846	0.00224324716604457	0.00713611039144855	704493.741757975	102572.059736759	72176.5497440339	229604.581449438	93920.0162017633	131682.429243452
Pnigra	FR_PO_21	0.000364927758230631	200	0.00318793961661846	0.00224324716604457	0.00713611039144855	704493.741757975	102572.059736759	72176.5497440339	229604.581449438	93920.0162017633	131682.429243452
Pnigra	FR_PO_21	0.000364988556360644	200	0.00318793961661846	0.00224324716604457	0.00713611039144855	704611.112665336	102572.059736759	72176.5497440339	229604.581449438	93920.0162017633	131682.429243452
Pnigra	FR_PO_21	0.000364988556360644	200	0.00318793961661846	0.00224324716604457	0.00713611039144855	704611.112665336	102572.059736759	72176.5497440339	229604.581449438	93920.0162017633	131682.429243452
Pnigra	FR_PO_21	0.000364998087673058	200	0.00318793961661846	0.00224324716604457	0.00713611039144855	704629.512882352	102572.059736759	72176.5497440339	229604.581449438	93920.0162017633	131682.429243452
Pnigra	FR_PO_21	0.000364998087673058	200	0.00318793961661846	0.00224324716604457	0.00713611039144855	704629.512882352	102572.059736759	72176.5497440339	229604.581449438	93920.0162017633	131682.429243452
Pnigra	FR_PO_21	0.00036548978160922	200	0.00318793961661846	0.00224324716604457	0.00713611039144855	705578.728975327	102572.059736759	72176.5497440339	229604.581449438	93920.0162017633	131682.429243452
Pnigra	FR_PO_21	0.00036548978160922	200	0.00318793961661846	0.00224324716604457	0.00713611039144855	705578.728975327	102572.059736759	72176.5497440339	229604.581449438	93920.0162017633	131682.429243452
Pnigra	FR_PO_21	0.000365537204878192	200	0.00318793961661846	0.00224324716604457	0.00713611039144855	705670.27968763	102572.059736759	72176.5497440339	229604.581449438	93920.0162017633	131682.429243452
Pnigra	FR_PO_21	0.000365537204878192	200	0.00318793961661846	0.00224324716604457	0.00713611039144855	705670.27968763	102572.059736759	72176.5497440339	229604.581449438	93920.0162017633	131682.429243452
Pnigra	FR_PO_21	0.000367068973591636	200	0.00318793961661846	0.00224324716604457	0.00713611039144855	708627.362146016	102572.059736759	72176.5497440339	229604.581449438	93920.0162017633	131682.429243452
Pnigra	FR_PO_21	0.000367068973591636	200	0.00316680764053746	0.00224324716604457	0.00713611039144855	708627.362146016	101892.137726431	72176.5497440339	229604.581449438	93915.5419793687	131682.429243452
Pnigra	FR_PO_21	0.000367508091471009	200	0.00316680764053746	0.00224324716604457	0.00713611039144855	709475.080059863	101892.137726431	72176.5497440339	229604.581449438	93915.5419793687	131682.429243452
Pnigra	FR_PO_21	0.000367508091471009	200	0.00316676666784589	0.00224324716604457	0.00713611039144855	709475.080059863	101890.819428761	72176.5497440339	229604.581449438	93825.3624290682	131151.87435396
Pnigra	FR_PO_21	0.000368016035799284	200	0.00316676666784589	0.00224324716604457	0.00713611039144855	710455.667566186	101890.819428761	72176.5497440339	229604.581449438	93825.3624290682	131151.87435396
Pnigra	FR_PO_21	0.000368016035799284	200	0.00316676666784589	0.00224324716604457	0.00713611039144855	710455.667566186	101890.819428761	72176.5497440339	229604.581449438	93825.3624290682	131151.87435396
Pnigra	FR_PO_21	0.000368877869557289	200	0.00316676666784589	0.00224324716604457	0.00713611039144855	712119.439299786	101890.819428761	72176.5497440339	229604.581449438	93825.3624290682	131151.87435396
Pnigra	FR_PO_21	0.000368877869557289	200	0.00316189513897683	0.00224324716604457	0.00713611039144855	712119.439299786	101734.077830657	72176.5497440339	229604.581449438	93776.6733017951	130150.846989988
Pnigra	FR_PO_21	0.000369531515028007	200	0.00316189513897683	0.00224324716604457	0.00713611039144855	713381.303142871	101734.077830657	72176.5497440339	229604.581449438	93776.6733017951	130150.846989988
Pnigra	FR_PO_21	0.000369531515028007	200	0.00316076901075676	0.00224324716604457	0.00713611039144855	713381.303142871	101697.844618944	72176.5497440339	229604.581449438	93652.7932692436	129339.582583329
Pnigra	FR_PO_21	0.000369895486977497	200	0.00316076901075676	0.00224324716604457	0.00713611039144855	714083.951694009	101697.844618944	72176.5497440339	229604.581449438	93652.7932692436	129339.582583329
Pnigra	FR_PO_21	0.000369895486977497	200	0.00316076901075676	0.00224324716604457	0.00713611039144855	714083.951694009	101697.844618944	72176.5497440339	229604.581449438	93652.7932692436	129339.582583329
Pnigra	FR_PO_21	0.00037008775289912	200	0.00316076901075676	0.00224324716604457	0.00713611039144855	714455.121426873	101697.844618944	72176.5497440339	229604.581449438	93652.7932692436	129339.582583329
Pnigra	FR_PO_21	0.00037008775289912	200	0.00315322804895151	0.00224324716604457	0.00713611039144855	714455.121426873	101455.213930229	72176.5497440339	229604.581449438	93652.7932692436	127179.036516739
Pnigra	FR_PO_21	0.000370611772956183	200	0.00315322804895151	0.00224324716604457	0.00713611039144855	715466.743158654	101455.213930229	72176.5497440339	229604.581449438	93652.7932692436	127179.036516739
Pnigra	FR_PO_21	0.000370611772956183	200	0.00315322804895151	0.00224324716604457	0.00713611039144855	715466.743158654	101455.213930229	72176.5497440339	229604.581449438	93652.7932692436	127179.036516739
Pnigra	FR_PO_21	0.000371189677284302	200	0.00315322804895151	0.00224324716604457	0.00713611039144855	716582.388579733	101455.213930229	72176.5497440339	229604.581449438	93652.7932692436	127179.036516739
Pnigra	FR_PO_21	0.000371189677284302	200	0.00314629248970424	0.00224324716604457	0.00713611039144855	716582.388579733	101232.062088296	72176.5497440339	229604.581449438	93647.5680166613	126798.74359256
Pnigra	FR_PO_21	0.000372472235999097	200	0.00314629248970424	0.00224324716604457	0.00713611039144855	719058.370654628	101232.062088296	72176.5497440339	229604.581449438	93647.5680166613	126798.74359256
Pnigra	FR_PO_21	0.000372472235999097	200	0.00314629248970424	0.00224324716604457	0.00713611039144855	719058.370654628	101232.062088296	72176.5497440339	229604.581449438	93647.5680166613	126798.74359256
Pnigra	FR_PO_21	0.000373701253276434	200	0.00314629248970424	0.00224324716604457	0.00713611039144855	721430.990881148	101232.062088296	72176.5497440339	229604.581449438	93647.5680166613	126798.74359256
Pnigra	FR_PO_21	0.000373701253276434	200	0.00314509484551343	0.00224324716604457	0.00713611039144855	721430.990881148	101193.527847922	72176.5497440339	229604.581449438	93635.52756461	126612.528054432
Pnigra	FR_PO_21	0.000374161901979149	200	0.00314509484551343	0.00224324716604457	0.00713611039144855	722320.274091021	101193.527847922	72176.5497440339	229604.581449438	93635.52756461	126612.528054432
Pnigra	FR_PO_21	0.000374161901979149	200	0.00314300300336882	0.00224324716604457	0.00713611039144855	722320.274091021	101126.222759614	72176.5497440339	229604.581449438	93625.8600483645	125001.168817735
Pnigra	FR_PO_21	0.00037427194821951	200	0.00314300300336882	0.00224324716604457	0.00713611039144855	722532.718570483	101126.222759614	72176.5497440339	229604.581449438	93625.8600483645	125001.168817735
Pnigra	FR_PO_21	0.00037427194821951	200	0.00314300300336882	0.00224324716604457	0.00713611039144855	722532.718570483	101126.222759614	72176.5497440339	229604.581449438	93625.8600483645	125001.168817735
Pnigra	FR_PO_21	0.000374750451832058	200	0.00314300300336882	0.00224324716604457	0.00713611039144855	723456.470718258	101126.222759614	72176.5497440339	229604.581449438	93625.8600483645	125001.168817735
Pnigra	FR_PO_21	0.000374750451832058	200	0.00314300300336882	0.00224324716604457	0.00713611039144855	723456.470718258	101126.222759614	72176.5497440339	229604.581449438	93625.8600483645	125001.168817735
Pnigra	FR_PO_21	0.000374901549620272	200	0.00314300300336882	0.00224324716604457	0.00713611039144855	723748.1652901	101126.222759614	72176.5497440339	229604.581449438	93625.8600483645	125001.168817735
Pnigra	FR_PO_21	0.000374901549620272	200	0.00314300300336882	0.00224324716604457	0.00713611039144855	723748.1652901	101126.222759614	72176.5497440339	229604.581449438	93625.8600483645	125001.168817735
Pnigra	FR_PO_21	0.000375218910357002	200	0.00314300300336882	0.00224324716604457	0.00713611039144855	724360.830805024	101126.222759614	72176.5497440339	229604.581449438	93625.8600483645	125001.168817735
Pnigra	FR_PO_21	0.000375218910357002	200	0.00314300300336882	0.00224324716604457	0.00713611039144855	724360.830805024	101126.222759614	72176.5497440339	229604.581449438	93625.8600483645	125001.168817735
Pnigra	FR_PO_21	0.000375411878409614	200	0.00314300300336882	0.00224324716604457	0.00713611039144855	724733.356003115	101126.222759614	72176.5497440339	229604.581449438	93625.8600483645	125001.168817735
Pnigra	FR_PO_21	0.000375411878409614	200	0.00313658196180005	0.00224324716604457	0.00713611039144855	724733.356003115	100919.625540542	72176.5497440339	229604.581449438	93610.0324866434	124708.834312025
Pnigra	FR_PO_21	0.000375835262355759	200	0.00313658196180005	0.00224324716604457	0.00713611039144855	725550.699528493	100919.625540542	72176.5497440339	229604.581449438	93610.0324866434	124708.834312025
Pnigra	FR_PO_21	0.000375835262355759	200	0.00313658196180005	0.00224324716604457	0.00713611039144855	725550.699528493	100919.625540542	72176.5497440339	229604.581449438	93610.0324866434	124708.834312025
Pnigra	FR_PO_21	0.000375927007207833	200	0.00313658196180005	0.00224324716604457	0.00713611039144855	725727.813142535	100919.625540542	72176.5497440339	229604.581449438	93610.0324866434	124708.834312025
Pnigra	FR_PO_21	0.000375927007207833	200	0.00313658196180005	0.00224324716604457	0.00713611039144855	725727.813142535	100919.625540542	72176.5497440339	229604.581449438	93610.0324866434	124708.834312025
Pnigra	FR_PO_21	0.000376043880513907	200	0.00313658196180005	0.00224324716604457	0.00713611039144855	725953.437285535	100919.625540542	72176.5497440339	229604.581449438	93610.0324866434	124708.834312025
Pnigra	FR_PO_21	0.000376043880513907	200	0.00313526860079544	0.00224324716604457	0.00713611039144855	725953.437285535	100877.368107961	72176.5497440339	229604.581449438	93591.1288970261	124317.267945349
Pnigra	FR_PO_21	0.000376261906595841	200	0.00313526860079544	0.00224324716604457	0.00713611039144855	726374.337057607	100877.368107961	72176.5497440339	229604.581449438	93591.1288970261	124317.267945349
Pnigra	FR_PO_21	0.000376261906595841	200	0.00313526860079544	0.00224324716604457	0.00713611039144855	726374.337057607	100877.368107961	72176.5497440339	229604.581449438	93591.1288970261	124317.267945349
Pnigra	FR_PO_21	0.000377404878435979	200	0.00313526860079544	0.00224324716604457	0.00713611039144855	728580.846401504	100877.368107961	72176.5497440339	229604.581449438	93591.1288970261	124317.267945349
Pnigra	FR_PO_21	0.000377404878435979	200	0.00313526860079544	0.00224324716604457	0.00713611039144855	728580.846401504	100877.368107961	72176.5497440339	229604.581449438	93591.1288970261	124317.267945349
Pnigra	FR_PO_21	0.00037743847211843	200	0.00313526860079544	0.00224324716604457	0.00713611039144855	728645.699070328	100877.368107961	72176.5497440339	229604.581449438	93591.1288970261	124317.267945349
Pnigra	FR_PO_21	0.00037743847211843	200	0.00313526860079544	0.00224324716604457	0.00713611039144855	728645.699070328	100877.368107961	72176.5497440339	229604.581449438	93591.1288970261	124317.267945349
Pnigra	FR_PO_21	0.000377643225093695	200	0.00313526860079544	0.00224324716604457	0.00713611039144855	729040.975084354	100877.368107961	72176.5497440339	229604.581449438	93591.1288970261	124317.267945349
Pnigra	FR_PO_21	0.000377643225093695	200	0.00313526860079544	0.00224324716604457	0.00713611039144855	729040.975084354	100877.368107961	72176.5497440339	229604.581449438	93591.1288970261	124317.267945349
Pnigra	FR_PO_21	0.000377818665559468	200	0.00313526860079544	0.00224324716604457	0.00713611039144855	729379.663242216	100877.368107961	72176.5497440339	229604.581449438	93591.1288970261	124317.267945349
Pnigra	FR_PO_21	0.000377818665559468	200	0.00313526860079544	0.00224324716604457	0.00713611039144855	729379.663242216	100877.368107961	72176.5497440339	229604.581449438	93591.1288970261	124317.267945349
Pnigra	FR_PO_21	0.000378102194657498	200	0.00313526860079544	0.00224324716604457	0.00713611039144855	729927.016713317	100877.368107961	72176.5497440339	229604.581449438	93591.1288970261	124317.267945349
Pnigra	FR_PO_21	0.000378102194657498	200	0.00313526860079544	0.00224324716604457	0.00713611039144855	729927.016713317	100877.368107961	72176.5497440339	229604.581449438	93591.1288970261	124317.267945349
Pnigra	FR_PO_21	0.000378451596806724	200	0.00313526860079544	0.00224324716604457	0.00713611039144855	730601.53823692	100877.368107961	72176.5497440339	229604.581449438	93591.1288970261	124317.267945349
Pnigra	FR_PO_21	0.000378451596806724	200	0.00313526860079544	0.00224324716604457	0.00713611039144855	730601.53823692	100877.368107961	72176.5497440339	229604.581449438	93591.1288970261	124317.267945349
Pnigra	FR_PO_21	0.000378863330863324	200	0.00313526860079544	0.00224324716604457	0.00713611039144855	731396.391628039	100877.368107961	72176.5497440339	229604.581449438	93591.1288970261	124317.267945349
Pnigra	FR_PO_21	0.000378863330863324	200	0.00313526860079544	0.00224324716604457	0.00713611039144855	731396.391628039	100877.368107961	72176.5497440339	229604.581449438	93591.1288970261	124317.267945349
Pnigra	FR_PO_21	0.000379176080489933	200	0.00313526860079544	0.00224324716604457	0.00713611039144855	732000.155385971	100877.368107961	72176.5497440339	229604.581449438	93591.1288970261	124317.267945349
Pnigra	FR_PO_21	0.000379176080489933	200	0.00313526860079544	0.00224324716604457	0.00713611039144855	732000.155385971	100877.368107961	72176.5497440339	229604.581449438	93591.1288970261	124317.267945349
Pnigra	FR_PO_21	0.000380224003404534	200	0.00313526860079544	0.00224324716604457	0.00713611039144855	734023.172595626	100877.368107961	72176.5497440339	229604.581449438	93591.1288970261	124317.267945349
Pnigra	FR_PO_21	0.000380224003404534	200	0.00313526860079544	0.00224324716604457	0.00713611039144855	734023.172595626	100877.368107961	72176.5497440339	229604.581449438	93591.1288970261	124317.267945349
Pnigra	FR_PO_21	0.000380339875672756	200	0.00313526860079544	0.00224324716604457	0.00713611039144855	734246.86423312	100877.368107961	72176.5497440339	229604.581449438	93591.1288970261	124317.267945349
Pnigra	FR_PO_21	0.000380339875672756	200	0.00313526860079544	0.00224324716604457	0.00713611039144855	734246.86423312	100877.368107961	72176.5497440339	229604.581449438	93591.1288970261	124317.267945349
Pnigra	FR_PO_21	0.000380699771622961	200	0.00313526860079544	0.00224324716604457	0.00713611039144855	734941.644059771	100877.368107961	72176.5497440339	229604.581449438	93591.1288970261	124317.267945349
Pnigra	FR_PO_21	0.000380699771622961	200	0.00313526860079544	0.00224324716604457	0.00713611039144855	734941.644059771	100877.368107961	72176.5497440339	229604.581449438	93591.1288970261	124317.267945349
Pnigra	FR_PO_21	0.000380914219697249	200	0.00313526860079544	0.00224324716604457	0.00713611039144855	735355.636481176	100877.368107961	72176.5497440339	229604.581449438	93591.1288970261	124317.267945349
Pnigra	FR_PO_21	0.000380914219697249	200	0.00313526860079544	0.00224324716604457	0.00713611039144855	735355.636481176	100877.368107961	72176.5497440339	229604.581449438	93591.1288970261	124317.267945349
Pnigra	FR_PO_21	0.000384912409986925	200	0.00313526860079544	0.00224324716604457	0.00713611039144855	743074.15055391	100877.368107961	72176.5497440339	229604.581449438	93591.1288970261	124317.267945349
Pnigra	FR_PO_21	0.000384912409986925	200	0.00313526860079544	0.00224324716604457	0.00713611039144855	743074.15055391	100877.368107961	72176.5497440339	229604.581449438	93591.1288970261	124317.267945349
Pnigra	FR_PO_21	0.00038526361403104	200	0.00313526860079544	0.00224324716604457	0.00713611039144855	743752.150639073	100877.368107961	72176.5497440339	229604.581449438	93591.1288970261	124317.267945349
Pnigra	FR_PO_21	0.00038526361403104	200	0.00313526860079544	0.00224324716604457	0.00713611039144855	743752.150639073	100877.368107961	72176.5497440339	229604.581449438	93591.1288970261	124317.267945349
Pnigra	FR_PO_21	0.000385774685734057	200	0.00313526860079544	0.00224324716604457	0.00713611039144855	744738.775548372	100877.368107961	72176.5497440339	229604.581449438	93591.1288970261	124317.267945349
Pnigra	FR_PO_21	0.000385774685734057	200	0.00313526860079544	0.00224324716604457	0.00713611039144855	744738.775548372	100877.368107961	72176.5497440339	229604.581449438	93591.1288970261	124317.267945349
Pnigra	FR_PO_21	0.000386573846959846	200	0.00313526860079544	0.00224324716604457	0.00713611039144855	746281.55783754	100877.368107961	72176.5497440339	229604.581449438	93591.1288970261	124317.267945349
Pnigra	FR_PO_21	0.000386573846959846	200	0.00313526860079544	0.00224324716604457	0.00713611039144855	746281.55783754	100877.368107961	72176.5497440339	229604.581449438	93591.1288970261	124317.267945349
Pnigra	FR_PO_21	0.000386718449415387	200	0.00313526860079544	0.00224324716604457	0.00713611039144855	746560.713157118	100877.368107961	72176.5497440339	229604.581449438	93591.1288970261	124317.267945349
Pnigra	FR_PO_21	0.000386718449415387	200	0.00313526860079544	0.00224324716604457	0.00713611039144855	746560.713157118	100877.368107961	72176.5497440339	229604.581449438	93591.1288970261	124317.267945349
Pnigra	FR_PO_21	0.000386830073332507	200	0.00313526860079544	0.00224324716604457	0.00713611039144855	746776.203344608	100877.368107961	72176.5497440339	229604.581449438	93591.1288970261	124317.267945349
Pnigra	FR_PO_21	0.000386830073332507	200	0.00313526860079544	0.00224324716604457	0.00713611039144855	746776.203344608	100877.368107961	72176.5497440339	229604.581449438	93591.1288970261	124317.267945349
Pnigra	FR_PO_21	0.000387300750110131	200	0.00313526860079544	0.00224324716604457	0.00713611039144855	747684.845772454	100877.368107961	72176.5497440339	229604.581449438	93591.1288970261	124317.267945349
Pnigra	FR_PO_21	0.000387300750110131	200	0.00313526860079544	0.00224324716604457	0.00713611039144855	747684.845772454	100877.368107961	72176.5497440339	229604.581449438	93591.1288970261	124317.267945349
Pnigra	FR_PO_21	0.000388081786133013	200	0.00313526860079544	0.00224324716604457	0.00713611039144855	749192.637322418	100877.368107961	72176.5497440339	229604.581449438	93591.1288970261	124317.267945349
Pnigra	FR_PO_21	0.000388081786133013	200	0.00312942092858943	0.00214591839959399	0.00656434616491952	749192.637322418	100689.219066584	69044.9935519303	211208.049064335	93531.7176153716	123331.149329571
Pnigra	FR_PO_21	0.000388528731046183	200	0.00312942092858943	0.00214591839959399	0.00656434616491952	750055.465340121	100689.219066584	69044.9935519303	211208.049064335	93531.7176153716	123331.149329571
Pnigra	FR_PO_21	0.000388528731046183	200	0.00312359386688888	0.00212818045229179	0.00545057381872144	750055.465340121	100501.733168883	68474.2745267629	175372.387989751	93427.236532774	122845.736148167
Pnigra	FR_PO_21	0.000388662521249385	200	0.00312359386688888	0.00212818045229179	0.00545057381872144	750313.747585685	100501.733168883	68474.2745267629	175372.387989751	93427.236532774	122845.736148167
Pnigra	FR_PO_21	0.000388662521249385	200	0.00312120950455833	0.00212818045229179	0.00545057381872144	750313.747585685	100425.016234181	68474.2745267629	175372.387989751	93427.236532774	122845.736148167
Pnigra	FR_PO_21	0.000388696058689757	200	0.00312120950455833	0.00212818045229179	0.00545057381872144	750378.491679068	100425.016234181	68474.2745267629	175372.387989751	93427.236532774	122845.736148167
Pnigra	FR_PO_21	0.000388696058689757	200	0.00312120950455833	0.00212818045229179	0.00545057381872144	750378.491679068	100425.016234181	68474.2745267629	175372.387989751	93427.236532774	122845.736148167
Pnigra	FR_PO_21	0.000389185184731372	200	0.00312120950455833	0.00212818045229179	0.00545057381872144	751322.750446665	100425.016234181	68474.2745267629	175372.387989751	93427.236532774	122845.736148167
Pnigra	FR_PO_21	0.000389185184731372	200	0.00312120950455833	0.00212818045229179	0.00545057381872144	751322.750446665	100425.016234181	68474.2745267629	175372.387989751	93427.236532774	122845.736148167
Pnigra	FR_PO_21	0.000389351232081428	200	0.00312120950455833	0.00212818045229179	0.00545057381872144	751643.305176503	100425.016234181	68474.2745267629	175372.387989751	93427.236532774	122845.736148167
Pnigra	FR_PO_21	0.000389351232081428	200	0.00311348155828787	0.00212818045229179	0.00545057381872144	751643.305176503	100176.369314281	68474.2745267629	175372.387989751	93427.236532774	122845.736148167
Pnigra	FR_PO_21	0.000389519280975041	200	0.00311348155828787	0.00212818045229179	0.00545057381872144	751967.72389004	100176.369314281	68474.2745267629	175372.387989751	93427.236532774	122845.736148167
Pnigra	FR_PO_21	0.000389519280975041	200	0.00311348155828787	0.00212818045229179	0.00545057381872144	751967.72389004	100176.369314281	68474.2745267629	175372.387989751	93427.236532774	122845.736148167
Pnigra	FR_PO_21	0.000390449245805305	200	0.00311348155828787	0.00212818045229179	0.00545057381872144	753763.022790164	100176.369314281	68474.2745267629	175372.387989751	93427.236532774	122845.736148167
Pnigra	FR_PO_21	0.000390449245805305	200	0.00311348155828787	0.00212818045229179	0.00545057381872144	753763.022790164	100176.369314281	68474.2745267629	175372.387989751	93427.236532774	122845.736148167
Pnigra	FR_PO_21	0.000390450810724762	200	0.00311348155828787	0.00212818045229179	0.00545057381872144	753766.043870198	100176.369314281	68474.2745267629	175372.387989751	93427.236532774	122845.736148167
Pnigra	FR_PO_21	0.000390450810724762	200	0.00311348155828787	0.00212818045229179	0.00545057381872144	753766.043870198	100176.369314281	68474.2745267629	175372.387989751	93427.236532774	122845.736148167
Pnigra	FR_PO_21	0.0003905899332603	200	0.00311348155828787	0.00212818045229179	0.00545057381872144	754034.62019363	100176.369314281	68474.2745267629	175372.387989751	93427.236532774	122845.736148167
Pnigra	FR_PO_21	0.0003905899332603	200	0.00311348155828787	0.00212818045229179	0.00545057381872144	754034.62019363	100176.369314281	68474.2745267629	175372.387989751	93427.236532774	122845.736148167
Pnigra	FR_PO_21	0.000392195941441249	200	0.00311348155828787	0.00212818045229179	0.00545057381872144	757135.022087354	100176.369314281	68474.2745267629	175372.387989751	93427.236532774	122845.736148167
Pnigra	FR_PO_21	0.000392195941441249	200	0.00311348155828787	0.00212818045229179	0.00545057381872144	757135.022087354	100176.369314281	68474.2745267629	175372.387989751	93427.236532774	122845.736148167
Pnigra	FR_PO_21	0.000393136859935702	200	0.00311348155828787	0.00212818045229179	0.00545057381872144	758951.467057339	100176.369314281	68474.2745267629	175372.387989751	93427.236532774	122845.736148167
Pnigra	FR_PO_21	0.000393136859935702	200	0.00311348155828787	0.00212818045229179	0.00545057381872144	758951.467057339	100176.369314281	68474.2745267629	175372.387989751	93427.236532774	122845.736148167
Pnigra	FR_PO_21	0.000394278138368389	200	0.00311348155828787	0.00212818045229179	0.00545057381872144	761154.707274882	100176.369314281	68474.2745267629	175372.387989751	93427.236532774	122845.736148167
Pnigra	FR_PO_21	0.000394278138368389	200	0.00311348155828787	0.00212818045229179	0.00545057381872144	761154.707274882	100176.369314281	68474.2745267629	175372.387989751	93427.236532774	122845.736148167
Pnigra	FR_PO_21	0.000394448435226429	200	0.00311348155828787	0.00212818045229179	0.00545057381872144	761483.465688088	100176.369314281	68474.2745267629	175372.387989751	93427.236532774	122845.736148167
Pnigra	FR_PO_21	0.000394448435226429	200	0.00311348155828787	0.00212818045229179	0.00545057381872144	761483.465688088	100176.369314281	68474.2745267629	175372.387989751	93427.236532774	122845.736148167
Pnigra	FR_PO_21	0.000395175201195215	200	0.00311348155828787	0.00212818045229179	0.00545057381872144	762886.488793851	100176.369314281	68474.2745267629	175372.387989751	93427.236532774	122845.736148167
Pnigra	FR_PO_21	0.000395175201195215	200	0.00311348155828787	0.00212818045229179	0.00545057381872144	762886.488793851	100176.369314281	68474.2745267629	175372.387989751	93427.236532774	122845.736148167
Pnigra	FR_PO_21	0.000395754405368495	200	0.00311348155828787	0.00212818045229179	0.00545057381872144	764004.643568523	100176.369314281	68474.2745267629	175372.387989751	93427.236532774	122845.736148167
Pnigra	FR_PO_21	0.000395754405368495	200	0.00311206141996581	0.00212818045229179	0.00465329738765826	764004.643568523	100130.676318076	68474.2745267629	149719.993167898	93339.3100730365	122136.060558915
Pnigra	FR_PO_21	0.000395868597007262	200	0.00311206141996581	0.00212818045229179	0.00465329738765826	764225.09074761	100130.676318076	68474.2745267629	149719.993167898	93339.3100730365	122136.060558915
Pnigra	FR_PO_21	0.000395868597007262	200	0.00311206141996581	0.00212818045229179	0.00465329738765826	764225.09074761	100130.676318076	68474.2745267629	149719.993167898	93339.3100730365	122136.060558915
Pnigra	FR_PO_21	0.000400048857007863	200	0.00311206141996581	0.00212818045229179	0.00465329738765826	772295.090748771	100130.676318076	68474.2745267629	149719.993167898	93339.3100730365	122136.060558915
Pnigra	FR_PO_21	0.000400048857007863	200	0.00311206141996581	0.00212818045229179	0.00465329738765826	772295.090748771	100130.676318076	68474.2745267629	149719.993167898	93339.3100730365	122136.060558915
Pnigra	FR_PO_21	0.000402115564994888	200	0.00311206141996581	0.00212818045229179	0.00465329738765826	776284.874507506	100130.676318076	68474.2745267629	149719.993167898	93339.3100730365	122136.060558915
Pnigra	FR_PO_21	0.000402115564994888	200	0.00311206141996581	0.00212818045229179	0.00465329738765826	776284.874507506	100130.676318076	68474.2745267629	149719.993167898	93339.3100730365	122136.060558915
Pnigra	FR_PO_21	0.000402580182935465	200	0.00311206141996581	0.00212818045229179	0.00465329738765826	777181.820338737	100130.676318076	68474.2745267629	149719.993167898	93339.3100730365	122136.060558915
Pnigra	FR_PO_21	0.000402580182935465	200	0.00311206141996581	0.00212818045229179	0.00465329738765826	777181.820338737	100130.676318076	68474.2745267629	149719.993167898	93339.3100730365	122136.060558915
Pnigra	FR_PO_21	0.000404484931427135	200	0.00311206141996581	0.00212818045229179	0.00465329738765826	780858.940979025	100130.676318076	68474.2745267629	149719.993167898	93339.3100730365	122136.060558915
Pnigra	FR_PO_21	0.000404484931427135	200	0.00310562821074924	0.00202352812762066	0.00456496026461418	780858.940979025	99923.6876045444	65107.0826132774	146877.743391705	93288.9990401454	121454.764323137
Pnigra	FR_PO_21	0.000404594241920655	200	0.00310562821074924	0.00202352812762066	0.00456496026461418	781069.96509779	99923.6876045444	65107.0826132774	146877.743391705	93288.9990401454	121454.764323137
Pnigra	FR_PO_21	0.000404594241920655	200	0.00310562821074924	0.00202352812762066	0.00456496026461418	781069.96509779	99923.6876045444	65107.0826132774	146877.743391705	93339.3100730365	121454.764323137
Pnigra	FR_PO_21	0.000405020230267851	200	0.00310562821074924	0.00202352812762066	0.00456496026461418	781892.336424423	99923.6876045444	65107.0826132774	146877.743391705	93339.3100730365	121454.764323137
Pnigra	FR_PO_21	0.000405020230267851	200	0.00310562821074924	0.00202352812762066	0.00456496026461418	781892.336424423	99923.6876045444	65107.0826132774	146877.743391705	93339.3100730365	121454.764323137
Pnigra	FR_PO_21	0.000405499817864274	200	0.00310562821074924	0.00202352812762066	0.00456496026461418	782818.181205162	99923.6876045444	65107.0826132774	146877.743391705	93339.3100730365	121454.764323137
Pnigra	FR_PO_21	0.000405499817864274	200	0.00310562821074924	0.00202352812762066	0.00456496026461418	782818.181205162	99923.6876045444	65107.0826132774	146877.743391705	93339.3100730365	121454.764323137
Pnigra	FR_PO_21	0.000405815963737983	200	0.00310562821074924	0.00202352812762066	0.00456496026461418	783428.501424677	99923.6876045444	65107.0826132774	146877.743391705	93339.3100730365	121454.764323137
Pnigra	FR_PO_21	0.000405815963737983	200	0.00310562821074924	0.00202352812762066	0.00456496026461418	783428.501424677	99923.6876045444	65107.0826132774	146877.743391705	93339.3100730365	121454.764323137
Pnigra	FR_PO_21	0.000406270788625233	200	0.00310562821074924	0.00202352812762066	0.00456496026461418	784306.541747554	99923.6876045444	65107.0826132774	146877.743391705	93339.3100730365	121454.764323137
Pnigra	FR_PO_21	0.000406270788625233	200	0.00310562821074924	0.00202352812762066	0.00456496026461418	784306.541747554	99923.6876045444	65107.0826132774	146877.743391705	93339.3100730365	121454.764323137
Pnigra	FR_PO_21	0.000406447723246022	200	0.00310562821074924	0.00202352812762066	0.00456496026461418	784648.114374559	99923.6876045444	65107.0826132774	146877.743391705	93339.3100730365	121454.764323137
Pnigra	FR_PO_21	0.000406447723246022	200	0.00310562821074924	0.00202352812762066	0.00456496026461418	784648.114374559	99923.6876045444	65107.0826132774	146877.743391705	93339.3100730365	121454.764323137
Pnigra	FR_PO_21	0.000406452106286066	200	0.00310562821074924	0.00202352812762066	0.00456496026461418	784656.575841826	99923.6876045444	65107.0826132774	146877.743391705	93339.3100730365	121454.764323137
Pnigra	FR_PO_21	0.000406452106286066	200	0.00310562821074924	0.00202352812762066	0.00456496026461418	784656.575841826	99923.6876045444	65107.0826132774	146877.743391705	93339.3100730365	121454.764323137
Pnigra	FR_PO_21	0.000406994431300903	200	0.00310562821074924	0.00202352812762066	0.00456496026461418	785703.535329928	99923.6876045444	65107.0826132774	146877.743391705	93339.3100730365	121454.764323137
Pnigra	FR_PO_21	0.000406994431300903	200	0.00310562821074924	0.00202352812762066	0.00456496026461418	785703.535329928	99923.6876045444	65107.0826132774	146877.743391705	93339.3100730365	121454.764323137
Pnigra	FR_PO_21	0.000407188918272688	200	0.00310562821074924	0.00202352812762066	0.00456496026461418	786078.992804417	99923.6876045444	65107.0826132774	146877.743391705	93339.3100730365	121454.764323137
Pnigra	FR_PO_21	0.000407188918272688	200	0.00310562821074924	0.00202352812762066	0.00456496026461418	786078.992804417	99923.6876045444	65107.0826132774	146877.743391705	93339.3100730365	121454.764323137
Pnigra	FR_PO_21	0.000408051827314153	200	0.00310562821074924	0.00202352812762066	0.00456496026461418	787744.840374814	99923.6876045444	65107.0826132774	146877.743391705	93339.3100730365	121454.764323137
Pnigra	FR_PO_21	0.000408051827314153	200	0.00310562821074924	0.00202352812762066	0.00456496026461418	787744.840374814	99923.6876045444	65107.0826132774	146877.743391705	93339.3100730365	121454.764323137
Pnigra	FR_PO_21	0.000408508620014638	200	0.00310562821074924	0.00202352812762066	0.00456496026461418	788626.679564939	99923.6876045444	65107.0826132774	146877.743391705	93339.3100730365	121454.764323137
Pnigra	FR_PO_21	0.000408508620014638	200	0.00310562821074924	0.00202352812762066	0.00456496026461418	788626.679564939	99923.6876045444	65107.0826132774	146877.743391705	93339.3100730365	121454.764323137
Pnigra	FR_PO_21	0.000409247503253611	200	0.00310562821074924	0.00202352812762066	0.00456496026461418	790053.09508419	99923.6876045444	65107.0826132774	146877.743391705	93339.3100730365	121454.764323137
Pnigra	FR_PO_21	0.000409247503253611	200	0.00310562821074924	0.00202352812762066	0.00456496026461418	790053.09508419	99923.6876045444	65107.0826132774	146877.743391705	93339.3100730365	121454.764323137
Pnigra	FR_PO_21	0.000409386486524095	200	0.00310562821074924	0.00202352812762066	0.00456496026461418	790321.402556169	99923.6876045444	65107.0826132774	146877.743391705	93339.3100730365	121454.764323137
Pnigra	FR_PO_21	0.000409386486524095	200	0.00310562821074924	0.00202352812762066	0.00456496026461418	790321.402556169	99923.6876045444	65107.0826132774	146877.743391705	93339.3100730365	121454.764323137
Pnigra	FR_PO_21	0.000409446544587335	200	0.00310562821074924	0.00202352812762066	0.00456496026461418	790437.344763196	99923.6876045444	65107.0826132774	146877.743391705	93339.3100730365	121454.764323137
Pnigra	FR_PO_21	0.000409446544587335	200	0.00310406777199844	0.00195133660409242	0.00453184638359946	790437.344763196	99873.4804375303	62784.3180209916	145812.303204616	93288.9990401454	121154.807659991
Pnigra	FR_PO_21	0.000409865591715735	200	0.00310406777199844	0.00195133660409242	0.00453184638359946	791246.316053542	99873.4804375303	62784.3180209916	145812.303204616	93288.9990401454	121154.807659991
Pnigra	FR_PO_21	0.000409865591715735	200	0.00310406777199844	0.00195133660409242	0.00453184638359946	791246.316053542	99873.4804375303	62784.3180209916	145812.303204616	93288.9990401454	121154.807659991
Pnigra	FR_PO_21	0.000409886440849845	200	0.00310406777199844	0.00195133660409242	0.00453184638359946	791286.565347192	99873.4804375303	62784.3180209916	145812.303204616	93288.9990401454	121154.807659991
Pnigra	FR_PO_21	0.000409886440849845	200	0.00310406777199844	0.00195133660409242	0.00453184638359946	791286.565347192	99873.4804375303	62784.3180209916	145812.303204616	93288.9990401454	121154.807659991
Pnigra	FR_PO_21	0.000409970526334746	200	0.00310406777199844	0.00195133660409242	0.00453184638359946	791448.892538119	99873.4804375303	62784.3180209916	145812.303204616	93288.9990401454	121154.807659991
Pnigra	FR_PO_21	0.000409970526334746	200	0.00310406777199844	0.00195133660409242	0.00453184638359946	791448.892538119	99873.4804375303	62784.3180209916	145812.303204616	93288.9990401454	121154.807659991
Pnigra	FR_PO_21	0.000410007117401499	200	0.00310406777199844	0.00195133660409242	0.00453184638359946	791519.531663125	99873.4804375303	62784.3180209916	145812.303204616	93288.9990401454	121154.807659991
Pnigra	FR_PO_21	0.000410007117401499	200	0.00310406777199844	0.00195133660409242	0.00453184638359946	791519.531663125	99873.4804375303	62784.3180209916	145812.303204616	93288.9990401454	121154.807659991
Pnigra	FR_PO_21	0.000410468464773809	200	0.00310406777199844	0.00195133660409242	0.00453184638359946	792410.163656003	99873.4804375303	62784.3180209916	145812.303204616	93288.9990401454	121154.807659991
Pnigra	FR_PO_21	0.000410468464773809	200	0.00310406777199844	0.00195133660409242	0.00453184638359946	792410.163656003	99873.4804375303	62784.3180209916	145812.303204616	93288.9990401454	121154.807659991
Pnigra	FR_PO_21	0.000411193709274225	200	0.00310406777199844	0.00195133660409242	0.00453184638359946	793810.24956414	99873.4804375303	62784.3180209916	145812.303204616	93288.9990401454	121154.807659991
Pnigra	FR_PO_21	0.000411193709274225	200	0.00310406777199844	0.00195133660409242	0.00453184638359946	793810.24956414	99873.4804375303	62784.3180209916	145812.303204616	93288.9990401454	121154.807659991
Pnigra	FR_PO_21	0.000411547094845943	200	0.00310406777199844	0.00195133660409242	0.00453184638359946	794492.461092554	99873.4804375303	62784.3180209916	145812.303204616	93288.9990401454	121154.807659991
Pnigra	FR_PO_21	0.000411547094845943	200	0.00310406777199844	0.00195133660409242	0.00453184638359946	794492.461092554	99873.4804375303	62784.3180209916	145812.303204616	93288.9990401454	121154.807659991
Pnigra	FR_PO_21	0.000411579613348019	200	0.00310406777199844	0.00195133660409242	0.00453184638359946	794555.23812359	99873.4804375303	62784.3180209916	145812.303204616	93288.9990401454	121154.807659991
Pnigra	FR_PO_21	0.000411579613348019	200	0.00310406777199844	0.00195133660409242	0.00453184638359946	794555.23812359	99873.4804375303	62784.3180209916	145812.303204616	93288.9990401454	121154.807659991
Pnigra	FR_PO_21	0.000411582367812683	200	0.00310406777199844	0.00195133660409242	0.00453184638359946	794560.555622941	99873.4804375303	62784.3180209916	145812.303204616	93288.9990401454	121154.807659991
Pnigra	FR_PO_21	0.000411582367812683	200	0.00310406777199844	0.00195133660409242	0.00453184638359946	794560.555622941	99873.4804375303	62784.3180209916	145812.303204616	93288.9990401454	121154.807659991
Pnigra	FR_PO_21	0.00041184282087682	200	0.00310406777199844	0.00195133660409242	0.00453184638359946	795063.360766062	99873.4804375303	62784.3180209916	145812.303204616	93288.9990401454	121154.807659991
Pnigra	FR_PO_21	0.00041184282087682	200	0.00310406777199844	0.00195133660409242	0.00453184638359946	795063.360766062	99873.4804375303	62784.3180209916	145812.303204616	93288.9990401454	121154.807659991
Pnigra	FR_PO_21	0.000411887924490402	200	0.00310406777199844	0.00195133660409242	0.00453184638359946	795150.433379154	99873.4804375303	62784.3180209916	145812.303204616	93288.9990401454	121154.807659991
Pnigra	FR_PO_21	0.000411887924490402	200	0.00310406777199844	0.00195133660409242	0.00453184638359946	795150.433379154	99873.4804375303	62784.3180209916	145812.303204616	93288.9990401454	121154.807659991
Pnigra	FR_PO_21	0.000411951874468098	200	0.00310406777199844	0.00195133660409242	0.00453184638359946	795273.888934552	99873.4804375303	62784.3180209916	145812.303204616	93288.9990401454	121154.807659991
Pnigra	FR_PO_21	0.000411951874468098	200	0.00310406777199844	0.00195133660409242	0.00453184638359946	795273.888934552	99873.4804375303	62784.3180209916	145812.303204616	93288.9990401454	121154.807659991
Pnigra	FR_PO_21	0.000411997600573805	200	0.00310406777199844	0.00195133660409242	0.00453184638359946	795362.163269893	99873.4804375303	62784.3180209916	145812.303204616	93288.9990401454	121154.807659991
Pnigra	FR_PO_21	0.000411997600573805	200	0.00310406777199844	0.00195133660409242	0.00453184638359946	795362.163269893	99873.4804375303	62784.3180209916	145812.303204616	93288.9990401454	121154.807659991
Pnigra	FR_PO_21	0.000412026870212556	200	0.00310406777199844	0.00195133660409242	0.00453184638359946	795418.668364008	99873.4804375303	62784.3180209916	145812.303204616	93288.9990401454	121154.807659991
Pnigra	FR_PO_21	0.000412026870212556	200	0.00310406777199844	0.00195133660409242	0.00453184638359946	795418.668364008	99873.4804375303	62784.3180209916	145812.303204616	93288.9990401454	121154.807659991
Pnigra	FR_PO_21	0.000412132923628022	200	0.00310406777199844	0.00195133660409242	0.00453184638359946	795623.404687301	99873.4804375303	62784.3180209916	145812.303204616	93288.9990401454	121154.807659991
Pnigra	FR_PO_21	0.000412132923628022	200	0.00310406777199844	0.00195133660409242	0.00453184638359946	795623.404687301	99873.4804375303	62784.3180209916	145812.303204616	93288.9990401454	121154.807659991
Pnigra	FR_PO_21	0.000412229979770372	200	0.00310406777199844	0.00195133660409242	0.00453184638359946	795810.771757475	99873.4804375303	62784.3180209916	145812.303204616	93288.9990401454	121154.807659991
Pnigra	FR_PO_21	0.000412229979770372	200	0.00310406777199844	0.00195133660409242	0.00453184638359946	795810.771757475	99873.4804375303	62784.3180209916	145812.303204616	93288.9990401454	121154.807659991
Pnigra	FR_PO_21	0.000412552733934876	200	0.00310406777199844	0.00195133660409242	0.00453184638359946	796433.849295127	99873.4804375303	62784.3180209916	145812.303204616	93288.9990401454	121154.807659991
Pnigra	FR_PO_21	0.000412552733934876	200	0.00310406777199844	0.00195133660409242	0.00453184638359946	796433.849295127	99873.4804375303	62784.3180209916	145812.303204616	93339.3100730365	121154.807659991
Pnigra	FR_PO_21	0.000412598530880204	200	0.00310406777199844	0.00195133660409242	0.00453184638359946	796522.260386494	99873.4804375303	62784.3180209916	145812.303204616	93339.3100730365	121154.807659991
Pnigra	FR_PO_21	0.000412598530880204	200	0.00310406777199844	0.00195133660409242	0.00453184638359946	796522.260386494	99873.4804375303	62784.3180209916	145812.303204616	93427.236532774	121154.807659991
Pnigra	FR_PO_21	0.000412741220590824	200	0.00310406777199844	0.00195133660409242	0.00453184638359946	796797.72314831	99873.4804375303	62784.3180209916	145812.303204616	93427.236532774	121154.807659991
Pnigra	FR_PO_21	0.000412741220590824	200	0.00310406777199844	0.00195133660409242	0.00453184638359946	796797.72314831	99873.4804375303	62784.3180209916	145812.303204616	93427.236532774	121154.807659991
Pnigra	FR_PO_21	0.000412856035856568	200	0.00310406777199844	0.00195133660409242	0.00453184638359946	797019.374240479	99873.4804375303	62784.3180209916	145812.303204616	93427.236532774	121154.807659991
Pnigra	FR_PO_21	0.000412856035856568	200	0.00310406777199844	0.00195133660409242	0.00453184638359946	797019.374240479	99873.4804375303	62784.3180209916	145812.303204616	93427.236532774	121154.807659991
Pnigra	FR_PO_21	0.000412885173775859	200	0.00310406777199844	0.00195133660409242	0.00453184638359946	797075.625049921	99873.4804375303	62784.3180209916	145812.303204616	93427.236532774	121154.807659991
Pnigra	FR_PO_21	0.000412885173775859	200	0.00310406777199844	0.00195133660409242	0.00453184638359946	797075.625049921	99873.4804375303	62784.3180209916	145812.303204616	93427.236532774	121154.807659991
Pnigra	FR_PO_21	0.000413230896060111	200	0.00310406777199844	0.00195133660409242	0.00453184638359946	797743.042587087	99873.4804375303	62784.3180209916	145812.303204616	93427.236532774	121154.807659991
Pnigra	FR_PO_21	0.000413230896060111	200	0.00310406777199844	0.00195133660409242	0.00453184638359946	797743.042587087	99873.4804375303	62784.3180209916	145812.303204616	93427.236532774	121154.807659991
Pnigra	FR_PO_21	0.000413262003434061	200	0.00310406777199844	0.00195133660409242	0.00453184638359946	797803.09543255	99873.4804375303	62784.3180209916	145812.303204616	93427.236532774	121154.807659991
Pnigra	FR_PO_21	0.000413262003434061	200	0.00310406777199844	0.00195133660409242	0.00453184638359946	797803.09543255	99873.4804375303	62784.3180209916	145812.303204616	93427.236532774	121154.807659991
Pnigra	FR_PO_21	0.000413505092031377	200	0.00310406777199844	0.00195133660409242	0.00453184638359946	798272.378438952	99873.4804375303	62784.3180209916	145812.303204616	93427.236532774	121154.807659991
Pnigra	FR_PO_21	0.000413505092031377	200	0.00310406777199844	0.00195133660409242	0.00453184638359946	798272.378438952	99873.4804375303	62784.3180209916	145812.303204616	93427.236532774	121154.807659991
Pnigra	FR_PO_21	0.000413633792858312	200	0.00310406777199844	0.00195133660409242	0.00453184638359946	798520.835633807	99873.4804375303	62784.3180209916	145812.303204616	93427.236532774	121154.807659991
Pnigra	FR_PO_21	0.000413633792858312	200	0.00310406777199844	0.00195133660409242	0.00453184638359946	798520.835633807	99873.4804375303	62784.3180209916	145812.303204616	93427.236532774	121154.807659991
Pnigra	FR_PO_21	0.000413635517237485	200	0.00310406777199844	0.00195133660409242	0.00453184638359946	798524.16455113	99873.4804375303	62784.3180209916	145812.303204616	93427.236532774	121154.807659991
Pnigra	FR_PO_21	0.000413635517237485	200	0.00310406777199844	0.00195133660409242	0.00453184638359946	798524.16455113	99873.4804375303	62784.3180209916	145812.303204616	93427.236532774	121154.807659991
Pnigra	FR_PO_21	0.000413646621720038	200	0.00310406777199844	0.00195133660409242	0.00453184638359946	798545.601776136	99873.4804375303	62784.3180209916	145812.303204616	93427.236532774	121154.807659991
Pnigra	FR_PO_21	0.000413646621720038	200	0.00310406777199844	0.00195133660409242	0.00453184638359946	798545.601776136	99873.4804375303	62784.3180209916	145812.303204616	93427.236532774	121154.807659991
Pnigra	FR_PO_21	0.000413646637852603	200	0.00310406777199844	0.00195133660409242	0.00453184638359946	798545.632920082	99873.4804375303	62784.3180209916	145812.303204616	93427.236532774	121154.807659991
Pnigra	FR_PO_21	0.000413646637852603	200	0.00310406777199844	0.00195133660409242	0.00453184638359946	798545.632920082	99873.4804375303	62784.3180209916	145812.303204616	93427.236532774	121154.807659991
Pnigra	FR_PO_21	0.000413778607219465	200	0.00310406777199844	0.00195133660409242	0.00453184638359946	798800.400037578	99873.4804375303	62784.3180209916	145812.303204616	93427.236532774	121154.807659991
Pnigra	FR_PO_21	0.000413778607219465	200	0.00310406777199844	0.00195133660409242	0.00453184638359946	798800.400037578	99873.4804375303	62784.3180209916	145812.303204616	93427.236532774	121154.807659991
Pnigra	FR_PO_21	0.000414010665164474	200	0.00310406777199844	0.00195133660409242	0.00453184638359946	799248.388348405	99873.4804375303	62784.3180209916	145812.303204616	93427.236532774	121154.807659991
Pnigra	FR_PO_21	0.000414010665164474	200	0.00310406777199844	0.00195133660409242	0.00453184638359946	799248.388348405	99873.4804375303	62784.3180209916	145812.303204616	93427.236532774	121154.807659991
Pnigra	FR_PO_21	0.000414252183048953	200	0.00310406777199844	0.00195133660409242	0.00453184638359946	799714.639090643	99873.4804375303	62784.3180209916	145812.303204616	93427.236532774	121154.807659991
Pnigra	FR_PO_21	0.000414252183048953	200	0.00310406777199844	0.00195133660409242	0.00453184638359946	799714.639090643	99873.4804375303	62784.3180209916	145812.303204616	93427.236532774	121154.807659991
Pnigra	FR_PO_21	0.000414439034733016	200	0.00310406777199844	0.00195133660409242	0.00453184638359946	800075.356627444	99873.4804375303	62784.3180209916	145812.303204616	93427.236532774	121154.807659991
Pnigra	FR_PO_21	0.000414439034733016	200	0.00310406777199844	0.00195133660409242	0.00453184638359946	800075.356627444	99873.4804375303	62784.3180209916	145812.303204616	93427.236532774	121154.807659991
Pnigra	FR_PO_21	0.000414502511183442	200	0.00310406777199844	0.00195133660409242	0.00453184638359946	800197.898037533	99873.4804375303	62784.3180209916	145812.303204616	93427.236532774	121154.807659991
Pnigra	FR_PO_21	0.000414502511183442	200	0.00310406777199844	0.00195133660409242	0.00453184638359946	800197.898037533	99873.4804375303	62784.3180209916	145812.303204616	93427.236532774	121154.807659991
Pnigra	FR_PO_21	0.00041452279077855	200	0.00310406777199844	0.00195133660409242	0.00453184638359946	800237.047835039	99873.4804375303	62784.3180209916	145812.303204616	93427.236532774	121154.807659991
Pnigra	FR_PO_21	0.00041452279077855	200	0.00310406777199844	0.00195133660409242	0.00453184638359946	800237.047835039	99873.4804375303	62784.3180209916	145812.303204616	93427.236532774	121154.807659991
Pnigra	FR_PO_21	0.000414529687386074	200	0.00310406777199844	0.00195133660409242	0.00453184638359946	800250.361749178	99873.4804375303	62784.3180209916	145812.303204616	93427.236532774	121154.807659991
Pnigra	FR_PO_21	0.000414529687386074	200	0.00310406777199844	0.00195133660409242	0.00453184638359946	800250.361749178	99873.4804375303	62784.3180209916	145812.303204616	93427.236532774	121154.807659991
Pnigra	FR_PO_21	0.000414538370399818	200	0.00310406777199844	0.00195133660409242	0.00453184638359946	800267.124323973	99873.4804375303	62784.3180209916	145812.303204616	93427.236532774	121154.807659991
Pnigra	FR_PO_21	0.000414538370399818	200	0.00310406777199844	0.00195133660409242	0.00453184638359946	800267.124323973	99873.4804375303	62784.3180209916	145812.303204616	93427.236532774	121154.807659991
Pnigra	FR_PO_21	0.000414580957307348	200	0.00310406777199844	0.00195133660409242	0.00453184638359946	800349.338431173	99873.4804375303	62784.3180209916	145812.303204616	93427.236532774	121154.807659991
Pnigra	FR_PO_21	0.000414580957307348	200	0.00310406777199844	0.00195133660409242	0.00453184638359946	800349.338431173	99873.4804375303	62784.3180209916	145812.303204616	93427.236532774	121154.807659991
Pnigra	FR_PO_21	0.000414651325724463	200	0.00310406777199844	0.00195133660409242	0.00453184638359946	800485.184796261	99873.4804375303	62784.3180209916	145812.303204616	93427.236532774	121154.807659991
Pnigra	FR_PO_21	0.000414651325724463	200	0.00310406777199844	0.00195133660409242	0.00453184638359946	800485.184796261	99873.4804375303	62784.3180209916	145812.303204616	93427.236532774	121154.807659991
Pnigra	FR_PO_21	0.000415104190293168	200	0.00310406777199844	0.00195133660409242	0.00453184638359946	801359.440720402	99873.4804375303	62784.3180209916	145812.303204616	93427.236532774	121154.807659991
Pnigra	FR_PO_21	0.000415104190293168	200	0.00310406777199844	0.00195133660409242	0.00453184638359946	801359.440720402	99873.4804375303	62784.3180209916	145812.303204616	93427.236532774	121154.807659991
Pnigra	FR_PO_21	0.000415106489386568	200	0.00310406777199844	0.00195133660409242	0.00453184638359946	801363.879124649	99873.4804375303	62784.3180209916	145812.303204616	93427.236532774	121154.807659991
Pnigra	FR_PO_21	0.000415106489386568	200	0.00310406777199844	0.00195133660409242	0.00453184638359946	801363.879124649	99873.4804375303	62784.3180209916	145812.303204616	93427.236532774	121154.807659991
Pnigra	FR_PO_21	0.000415176102067474	200	0.00310406777199844	0.00195133660409242	0.00453184638359946	801498.266539525	99873.4804375303	62784.3180209916	145812.303204616	93427.236532774	121154.807659991
Pnigra	FR_PO_21	0.000415176102067474	200	0.00310406777199844	0.00195133660409242	0.00453184638359946	801498.266539525	99873.4804375303	62784.3180209916	145812.303204616	93427.236532774	121154.807659991
Pnigra	FR_PO_21	0.000415299408184554	200	0.00310406777199844	0.00195133660409242	0.00453184638359946	801736.309236591	99873.4804375303	62784.3180209916	145812.303204616	93427.236532774	121154.807659991
Pnigra	FR_PO_21	0.000415299408184554	200	0.00310406777199844	0.00195133660409242	0.00453184638359946	801736.309236591	99873.4804375303	62784.3180209916	145812.303204616	93427.236532774	121154.807659991
Pnigra	FR_PO_21	0.000415408364905622	200	0.00310406777199844	0.00195133660409242	0.00453184638359946	801946.650396955	99873.4804375303	62784.3180209916	145812.303204616	93427.236532774	121154.807659991
Pnigra	FR_PO_21	0.000415408364905622	200	0.00310406777199844	0.00195133660409242	0.00453184638359946	801946.650396955	99873.4804375303	62784.3180209916	145812.303204616	93427.236532774	121154.807659991
Pnigra	FR_PO_21	0.000415413608553248	200	0.00310406777199844	0.00195133660409242	0.00453184638359946	801956.773268819	99873.4804375303	62784.3180209916	145812.303204616	93427.236532774	121154.807659991
Pnigra	FR_PO_21	0.000415413608553248	200	0.00310406777199844	0.00195133660409242	0.00453184638359946	801956.773268819	99873.4804375303	62784.3180209916	145812.303204616	93427.236532774	121154.807659991
Pnigra	FR_PO_21	0.000416227501079137	200	0.00310406777199844	0.00195133660409242	0.00453184638359946	803527.994361269	99873.4804375303	62784.3180209916	145812.303204616	93427.236532774	121154.807659991
Pnigra	FR_PO_21	0.000416227501079137	200	0.00310406777199844	0.00195133660409242	0.00453184638359946	803527.994361269	99873.4804375303	62784.3180209916	145812.303204616	93427.236532774	121154.807659991
Pnigra	FR_PO_21	0.000416913047891428	200	0.00310406777199844	0.00195133660409242	0.00453184638359946	804851.443805845	99873.4804375303	62784.3180209916	145812.303204616	93427.236532774	121154.807659991
Pnigra	FR_PO_21	0.000416913047891428	200	0.00310406777199844	0.00195133660409242	0.00453184638359946	804851.443805845	99873.4804375303	62784.3180209916	145812.303204616	93427.236532774	121154.807659991
Pnigra	FR_PO_21	0.000417003454532004	200	0.00310406777199844	0.00195133660409242	0.00453184638359946	805025.974000008	99873.4804375303	62784.3180209916	145812.303204616	93427.236532774	121154.807659991
Pnigra	FR_PO_21	0.000417003454532004	200	0.00310406777199844	0.00195133660409242	0.00453184638359946	805025.974000008	99873.4804375303	62784.3180209916	145812.303204616	93427.236532774	121154.807659991
Pnigra	FR_PO_21	0.000417289068281507	200	0.00310406777199844	0.00195133660409242	0.00453184638359946	805577.351894801	99873.4804375303	62784.3180209916	145812.303204616	93427.236532774	121154.807659991
Pnigra	FR_PO_21	0.000417289068281507	200	0.00310406777199844	0.00195133660409242	0.00453184638359946	805577.351894801	99873.4804375303	62784.3180209916	145812.303204616	93427.236532774	121154.807659991
Pnigra	FR_PO_21	0.000417547252721415	200	0.00310406777199844	0.00195133660409242	0.00453184638359946	806075.777454469	99873.4804375303	62784.3180209916	145812.303204616	93427.236532774	121154.807659991
Pnigra	FR_PO_21	0.000417547252721415	200	0.00310406777199844	0.00195133660409242	0.00453184638359946	806075.777454469	99873.4804375303	62784.3180209916	145812.303204616	93427.236532774	121154.807659991
Pnigra	FR_PO_21	0.000417857418483892	200	0.00310406777199844	0.00195133660409242	0.00453184638359946	806674.553057707	99873.4804375303	62784.3180209916	145812.303204616	93427.236532774	121154.807659991
Pnigra	FR_PO_21	0.000417857418483892	200	0.00310406777199844	0.00195133660409242	0.00453184638359946	806674.553057707	99873.4804375303	62784.3180209916	145812.303204616	93427.236532774	121154.807659991
Pnigra	FR_PO_21	0.000417858827286786	200	0.00310406777199844	0.00195133660409242	0.00453184638359946	806677.272754413	99873.4804375303	62784.3180209916	145812.303204616	93427.236532774	121154.807659991
Pnigra	FR_PO_21	0.000417858827286786	200	0.00310406777199844	0.00195133660409242	0.00453184638359946	806677.272754413	99873.4804375303	62784.3180209916	145812.303204616	93427.236532774	121154.807659991
Pnigra	FR_PO_21	0.000417885230835356	200	0.00310406777199844	0.00195133660409242	0.00453184638359946	806728.244855899	99873.4804375303	62784.3180209916	145812.303204616	93427.236532774	121154.807659991
Pnigra	FR_PO_21	0.000417885230835356	200	0.00310406777199844	0.00195133660409242	0.00453184638359946	806728.244855899	99873.4804375303	62784.3180209916	145812.303204616	93427.236532774	121154.807659991
Pnigra	FR_PO_21	0.000418180972080162	200	0.00310406777199844	0.00195133660409242	0.00453184638359946	807299.173899927	99873.4804375303	62784.3180209916	145812.303204616	93427.236532774	121154.807659991
Pnigra	FR_PO_21	0.000418180972080162	200	0.00310295629461961	0.00195133660409242	0.00453184638359946	807299.173899927	99837.7186171045	62784.3180209916	145812.303204616	93427.236532774	121154.807659991
Pnigra	FR_PO_21	0.000418195063729413	200	0.00310295629461961	0.00195133660409242	0.00453184638359946	807326.377856009	99837.7186171045	62784.3180209916	145812.303204616	93427.236532774	121154.807659991
Pnigra	FR_PO_21	0.000418195063729413	200	0.00310295629461961	0.00195133660409242	0.00453184638359946	807326.377856009	99837.7186171045	62784.3180209916	145812.303204616	93427.236532774	121154.807659991
Pnigra	FR_PO_21	0.000418280353463177	200	0.00310295629461961	0.00195133660409242	0.00453184638359946	807491.029851694	99837.7186171045	62784.3180209916	145812.303204616	93427.236532774	121154.807659991
Pnigra	FR_PO_21	0.000418280353463177	200	0.00310295629461961	0.00195133660409242	0.00453184638359946	807491.029851694	99837.7186171045	62784.3180209916	145812.303204616	93427.236532774	121154.807659991
Pnigra	FR_PO_21	0.000418295879140294	200	0.00310295629461961	0.00195133660409242	0.00453184638359946	807521.002201339	99837.7186171045	62784.3180209916	145812.303204616	93427.236532774	121154.807659991
Pnigra	FR_PO_21	0.000418295879140294	200	0.00310295629461961	0.00195133660409242	0.00453184638359946	807521.002201339	99837.7186171045	62784.3180209916	145812.303204616	93427.236532774	121154.807659991
Pnigra	FR_PO_21	0.000418509133076083	200	0.00310295629461961	0.00195133660409242	0.00453184638359946	807932.689336068	99837.7186171045	62784.3180209916	145812.303204616	93427.236532774	121154.807659991
Pnigra	FR_PO_21	0.000418509133076083	200	0.00310295629461961	0.00195133660409242	0.00453184638359946	807932.689336068	99837.7186171045	62784.3180209916	145812.303204616	93427.236532774	121154.807659991
Pnigra	FR_PO_21	0.000418894280364245	200	0.00310295629461961	0.00195133660409242	0.00453184638359946	808676.216919392	99837.7186171045	62784.3180209916	145812.303204616	93427.236532774	121154.807659991
Pnigra	FR_PO_21	0.000418894280364245	200	0.00310295629461961	0.00195133660409242	0.00453184638359946	808676.216919392	99837.7186171045	62784.3180209916	145812.303204616	93427.236532774	121154.807659991
Pnigra	FR_PO_21	0.000419036339237489	200	0.00310295629461961	0.00195133660409242	0.00453184638359946	808950.461848435	99837.7186171045	62784.3180209916	145812.303204616	93427.236532774	121154.807659991
Pnigra	FR_PO_21	0.000419036339237489	200	0.00310295629461961	0.00195133660409242	0.00453184638359946	808950.461848435	99837.7186171045	62784.3180209916	145812.303204616	93427.236532774	121154.807659991
Pnigra	FR_PO_21	0.000419040814648058	200	0.00310295629461961	0.00195133660409242	0.00453184638359946	808959.101637177	99837.7186171045	62784.3180209916	145812.303204616	93427.236532774	121154.807659991
Pnigra	FR_PO_21	0.000419040814648058	200	0.00310295629461961	0.00195133660409242	0.00453184638359946	808959.101637177	99837.7186171045	62784.3180209916	145812.303204616	93427.236532774	121154.807659991
Pnigra	FR_PO_21	0.000419235300550631	200	0.00310295629461961	0.00195133660409242	0.00453184638359946	809334.557047551	99837.7186171045	62784.3180209916	145812.303204616	93427.236532774	121154.807659991
Pnigra	FR_PO_21	0.000419235300550631	200	0.00310295629461961	0.00195133660409242	0.00453184638359946	809334.557047551	99837.7186171045	62784.3180209916	145812.303204616	93427.236532774	121154.807659991
Pnigra	FR_PO_21	0.000419690822298113	200	0.00310295629461961	0.00195133660409242	0.00453184638359946	810213.94266045	99837.7186171045	62784.3180209916	145812.303204616	93427.236532774	121154.807659991
Pnigra	FR_PO_21	0.000419690822298113	200	0.00310295629461961	0.00195133660409242	0.00453184638359946	810213.94266045	99837.7186171045	62784.3180209916	145812.303204616	93427.236532774	121154.807659991
Pnigra	FR_PO_21	0.000419722218654651	200	0.00310295629461961	0.00195133660409242	0.00453184638359946	810274.553387357	99837.7186171045	62784.3180209916	145812.303204616	93427.236532774	121154.807659991
Pnigra	FR_PO_21	0.000419722218654651	200	0.00310295629461961	0.00195133660409242	0.00453184638359946	810274.553387357	99837.7186171045	62784.3180209916	145812.303204616	93427.236532774	121154.807659991
Pnigra	FR_PO_21	0.00041975970421155	200	0.00310295629461961	0.00195133660409242	0.00453184638359946	810346.919327318	99837.7186171045	62784.3180209916	145812.303204616	93427.236532774	121154.807659991
Pnigra	FR_PO_21	0.00041975970421155	200	0.00310295629461961	0.00195133660409242	0.00453184638359946	810346.919327318	99837.7186171045	62784.3180209916	145812.303204616	93427.236532774	121154.807659991
Pnigra	FR_PO_21	0.000419773979649892	200	0.00310295629461961	0.00195133660409242	0.00453184638359946	810374.478088596	99837.7186171045	62784.3180209916	145812.303204616	93427.236532774	121154.807659991
Pnigra	FR_PO_21	0.000419773979649892	200	0.00310295629461961	0.00195133660409242	0.00453184638359946	810374.478088596	99837.7186171045	62784.3180209916	145812.303204616	93427.236532774	121154.807659991
Pnigra	FR_PO_21	0.000419832959847484	200	0.00310295629461961	0.00195133660409242	0.00453184638359946	810488.339473907	99837.7186171045	62784.3180209916	145812.303204616	93427.236532774	121154.807659991
Pnigra	FR_PO_21	0.000419832959847484	200	0.00310295629461961	0.00195133660409242	0.00453184638359946	810488.339473907	99837.7186171045	62784.3180209916	145812.303204616	93427.236532774	121154.807659991
Pnigra	FR_PO_21	0.000419901576184257	200	0.00310295629461961	0.00195133660409242	0.00453184638359946	810620.803444511	99837.7186171045	62784.3180209916	145812.303204616	93427.236532774	121154.807659991
Pnigra	FR_PO_21	0.000419901576184257	200	0.00310295629461961	0.00195133660409242	0.00453184638359946	810620.803444511	99837.7186171045	62784.3180209916	145812.303204616	93427.236532774	121154.807659991
Pnigra	FR_PO_21	0.000420038305999648	200	0.00310295629461961	0.00195133660409242	0.00453184638359946	810884.760617082	99837.7186171045	62784.3180209916	145812.303204616	93427.236532774	121154.807659991
Pnigra	FR_PO_21	0.000420038305999648	200	0.00310295629461961	0.00195133660409242	0.00453184638359946	810884.760617082	99837.7186171045	62784.3180209916	145812.303204616	93427.236532774	121154.807659991
Pnigra	FR_PO_21	0.000420104122861599	200	0.00310295629461961	0.00195133660409242	0.00453184638359946	811011.820196137	99837.7186171045	62784.3180209916	145812.303204616	93427.236532774	121154.807659991
Pnigra	FR_PO_21	0.000420104122861599	200	0.00310295629461961	0.00195133660409242	0.00453184638359946	811011.820196137	99837.7186171045	62784.3180209916	145812.303204616	93427.236532774	121154.807659991
Pnigra	FR_PO_21	0.000420226965502095	200	0.00310295629461961	0.00195133660409242	0.00453184638359946	811248.968150762	99837.7186171045	62784.3180209916	145812.303204616	93427.236532774	121154.807659991
Pnigra	FR_PO_21	0.000420226965502095	200	0.00310295629461961	0.00195133660409242	0.00453184638359946	811248.968150762	99837.7186171045	62784.3180209916	145812.303204616	93427.236532774	121154.807659991
Pnigra	FR_PO_21	0.000420277531585009	200	0.00310295629461961	0.00195133660409242	0.00453184638359946	811346.586071446	99837.7186171045	62784.3180209916	145812.303204616	93427.236532774	121154.807659991
Pnigra	FR_PO_21	0.000420277531585009	200	0.00310295629461961	0.00195133660409242	0.00453184638359946	811346.586071446	99837.7186171045	62784.3180209916	145812.303204616	93427.236532774	121154.807659991
Pnigra	FR_PO_21	0.000420373211591668	200	0.00310295629461961	0.00195133660409242	0.00453184638359946	811531.296509013	99837.7186171045	62784.3180209916	145812.303204616	93427.236532774	121154.807659991
Pnigra	FR_PO_21	0.000420373211591668	200	0.00310295629461961	0.00195133660409242	0.00453184638359946	811531.296509013	99837.7186171045	62784.3180209916	145812.303204616	93427.236532774	121154.807659991
Pnigra	FR_PO_21	0.000420420364293146	200	0.00310295629461961	0.00195133660409242	0.00453184638359946	811622.324890243	99837.7186171045	62784.3180209916	145812.303204616	93427.236532774	121154.807659991
Pnigra	FR_PO_21	0.000420420364293146	200	0.00310295629461961	0.00195133660409242	0.00453184638359946	811622.324890243	99837.7186171045	62784.3180209916	145812.303204616	93427.236532774	121154.807659991
Pnigra	FR_PO_21	0.000420539552161197	200	0.00310295629461961	0.00195133660409242	0.00453184638359946	811852.417299608	99837.7186171045	62784.3180209916	145812.303204616	93427.236532774	121154.807659991
Pnigra	FR_PO_21	0.000420539552161197	200	0.00310295629461961	0.00195133660409242	0.00453184638359946	811852.417299608	99837.7186171045	62784.3180209916	145812.303204616	93427.236532774	121154.807659991
Pnigra	FR_PO_21	0.000421288658126933	200	0.00310295629461961	0.00195133660409242	0.00453184638359946	813298.567812613	99837.7186171045	62784.3180209916	145812.303204616	93427.236532774	121154.807659991
Pnigra	FR_PO_21	0.000421288658126933	200	0.00310295629461961	0.00195133660409242	0.00453184638359946	813298.567812613	99837.7186171045	62784.3180209916	145812.303204616	93427.236532774	121154.807659991
Pnigra	FR_PO_21	0.000421464884999827	200	0.00310295629461961	0.00195133660409242	0.00453184638359946	813638.77413094	99837.7186171045	62784.3180209916	145812.303204616	93427.236532774	121154.807659991
Pnigra	FR_PO_21	0.000421464884999827	200	0.00310295629461961	0.00195133660409242	0.00453184638359946	813638.77413094	99837.7186171045	62784.3180209916	145812.303204616	93427.236532774	121154.807659991
Pnigra	FR_PO_21	0.000421530043732547	200	0.00310295629461961	0.00195133660409242	0.00453184638359946	813764.563190244	99837.7186171045	62784.3180209916	145812.303204616	93427.236532774	121154.807659991
Pnigra	FR_PO_21	0.000421530043732547	200	0.00310295629461961	0.00195133660409242	0.00453184638359946	813764.563190244	99837.7186171045	62784.3180209916	145812.303204616	93427.236532774	121154.807659991
Pnigra	FR_PO_21	0.000421935719518429	200	0.00310295629461961	0.00195133660409242	0.00453184638359946	814547.721078048	99837.7186171045	62784.3180209916	145812.303204616	93427.236532774	121154.807659991
Pnigra	FR_PO_21	0.000421935719518429	200	0.00310295629461961	0.00195133660409242	0.00453184638359946	814547.721078048	99837.7186171045	62784.3180209916	145812.303204616	93427.236532774	121154.807659991
Pnigra	FR_PO_21	0.000422086447471069	200	0.00310295629461961	0.00195133660409242	0.00453184638359946	814838.7016816	99837.7186171045	62784.3180209916	145812.303204616	93427.236532774	121154.807659991
Pnigra	FR_PO_21	0.000422086447471069	200	0.00310295629461961	0.00195133660409242	0.00453184638359946	814838.7016816	99837.7186171045	62784.3180209916	145812.303204616	93427.236532774	121154.807659991
Pnigra	FR_PO_21	0.000422099636519897	200	0.00310295629461961	0.00195133660409242	0.00453184638359946	814864.163165824	99837.7186171045	62784.3180209916	145812.303204616	93427.236532774	121154.807659991
Pnigra	FR_PO_21	0.000422099636519897	200	0.00310295629461961	0.00195133660409242	0.00453184638359946	814864.163165824	99837.7186171045	62784.3180209916	145812.303204616	93427.236532774	121154.807659991
Pnigra	FR_PO_21	0.000422293798772845	200	0.00310295629461961	0.00195133660409242	0.00453184638359946	815238.99376997	99837.7186171045	62784.3180209916	145812.303204616	93427.236532774	121154.807659991
Pnigra	FR_PO_21	0.000422293798772845	200	0.00310295629461961	0.00195133660409242	0.00453184638359946	815238.99376997	99837.7186171045	62784.3180209916	145812.303204616	93427.236532774	121154.807659991
Pnigra	FR_PO_21	0.000422452367912712	200	0.00310295629461961	0.00195133660409242	0.00453184638359946	815545.111800603	99837.7186171045	62784.3180209916	145812.303204616	93427.236532774	121154.807659991
Pnigra	FR_PO_21	0.000422452367912712	200	0.00310295629461961	0.00195133660409242	0.00453184638359946	815545.111800603	99837.7186171045	62784.3180209916	145812.303204616	93427.236532774	121154.807659991
Pnigra	FR_PO_21	0.000423658031693325	200	0.00310295629461961	0.00195133660409242	0.00453184638359946	817872.648056611	99837.7186171045	62784.3180209916	145812.303204616	93427.236532774	121154.807659991
Pnigra	FR_PO_21	0.000423658031693325	200	0.00310295629461961	0.00195133660409242	0.00453184638359946	817872.648056611	99837.7186171045	62784.3180209916	145812.303204616	93427.236532774	121154.807659991
Pnigra	FR_PO_21	0.000424026198748022	200	0.00310295629461961	0.00195133660409242	0.00453184638359946	818583.395266453	99837.7186171045	62784.3180209916	145812.303204616	93427.236532774	121154.807659991
Pnigra	FR_PO_21	0.000424026198748022	200	0.00310295629461961	0.00195133660409242	0.00453184638359946	818583.395266453	99837.7186171045	62784.3180209916	145812.303204616	93427.236532774	121154.807659991
Pnigra	FR_PO_21	0.00042406098893342	200	0.00310295629461961	0.00195133660409242	0.00453184638359946	818650.557786525	99837.7186171045	62784.3180209916	145812.303204616	93427.236532774	121154.807659991
Pnigra	FR_PO_21	0.00042406098893342	200	0.00310295629461961	0.00195133660409242	0.00453184638359946	818650.557786525	99837.7186171045	62784.3180209916	145812.303204616	93427.236532774	121154.807659991
Pnigra	FR_PO_21	0.000424238075737154	200	0.00310295629461961	0.00195133660409242	0.00453184638359946	818992.424203001	99837.7186171045	62784.3180209916	145812.303204616	93427.236532774	121154.807659991
Pnigra	FR_PO_21	0.000424238075737154	200	0.00310295629461961	0.00195133660409242	0.00453184638359946	818992.424203001	99837.7186171045	62784.3180209916	145812.303204616	93427.236532774	121154.807659991
Pnigra	FR_PO_21	0.000424867199343366	200	0.00310295629461961	0.00195133660409242	0.00453184638359946	820206.948539317	99837.7186171045	62784.3180209916	145812.303204616	93427.236532774	121154.807659991
Pnigra	FR_PO_21	0.000424867199343366	200	0.00310295629461961	0.00195133660409242	0.00453184638359946	820206.948539317	99837.7186171045	62784.3180209916	145812.303204616	93427.236532774	121154.807659991
Pnigra	FR_PO_21	0.000425035868065661	200	0.00310295629461961	0.00195133660409242	0.00453184638359946	820532.563833322	99837.7186171045	62784.3180209916	145812.303204616	93427.236532774	121154.807659991
Pnigra	FR_PO_21	0.000425035868065661	200	0.00310295629461961	0.00195133660409242	0.00453184638359946	820532.563833322	99837.7186171045	62784.3180209916	145812.303204616	93427.236532774	121154.807659991
Pnigra	FR_PO_21	0.000425057837729871	200	0.00310295629461961	0.00195133660409242	0.00453184638359946	820574.976312491	99837.7186171045	62784.3180209916	145812.303204616	93427.236532774	121154.807659991
Pnigra	FR_PO_21	0.000425057837729871	200	0.00308887857443179	0.00195133660409242	0.00453184638359946	820574.976312491	99384.7675171103	62784.3180209916	145812.303204616	93427.236532774	121154.807659991
Pnigra	FR_PO_21	0.000425605706573106	200	0.00308887857443179	0.00195133660409242	0.00453184638359946	821632.638172019	99384.7675171103	62784.3180209916	145812.303204616	93427.236532774	121154.807659991
Pnigra	FR_PO_21	0.000425605706573106	200	0.00308887857443179	0.00195133660409242	0.00453184638359946	821632.638172019	99384.7675171103	62784.3180209916	145812.303204616	93427.236532774	121154.807659991
Pnigra	FR_PO_21	0.000425861035237187	200	0.00308887857443179	0.00195133660409242	0.00453184638359946	822125.550650941	99384.7675171103	62784.3180209916	145812.303204616	93427.236532774	121154.807659991
Pnigra	FR_PO_21	0.000425861035237187	200	0.00308887857443179	0.00195133660409242	0.00453184638359946	822125.550650941	99384.7675171103	62784.3180209916	145812.303204616	93427.236532774	121154.807659991
Pnigra	FR_PO_21	0.000425941388330915	200	0.00308887857443179	0.00195133660409242	0.00453184638359946	822280.672453504	99384.7675171103	62784.3180209916	145812.303204616	93427.236532774	121154.807659991
Pnigra	FR_PO_21	0.000425941388330915	200	0.00308831041977523	0.00195133660409242	0.00453184638359946	822280.672453504	99366.4871227551	62784.3180209916	145812.303204616	93427.236532774	121154.807659991
Pnigra	FR_PO_21	0.000426732767347334	200	0.00308831041977523	0.00195133660409242	0.00453184638359946	823808.431172459	99366.4871227551	62784.3180209916	145812.303204616	93427.236532774	121154.807659991
Pnigra	FR_PO_21	0.000426732767347334	200	0.00308831041977523	0.00195133660409242	0.00453184638359946	823808.431172459	99366.4871227551	62784.3180209916	145812.303204616	93427.236532774	121154.807659991
Pnigra	FR_PO_21	0.00042676278701192	200	0.00308831041977523	0.00195133660409242	0.00453184638359946	823866.384192897	99366.4871227551	62784.3180209916	145812.303204616	93427.236532774	121154.807659991
Pnigra	FR_PO_21	0.00042676278701192	200	0.00308831041977523	0.00195133660409242	0.00453184638359946	823866.384192897	99366.4871227551	62784.3180209916	145812.303204616	93427.236532774	121154.807659991
Pnigra	FR_PO_21	0.000426999836550857	200	0.00308831041977523	0.00195133660409242	0.00453184638359946	824324.008785438	99366.4871227551	62784.3180209916	145812.303204616	93427.236532774	121154.807659991
Pnigra	FR_PO_21	0.000426999836550857	200	0.00308831041977523	0.00195133660409242	0.00453184638359946	824324.008785438	99366.4871227551	62784.3180209916	145812.303204616	93427.236532774	121154.807659991
Pnigra	FR_PO_21	0.000427144707297621	200	0.00308831041977523	0.00195133660409242	0.00453184638359946	824603.682041739	99366.4871227551	62784.3180209916	145812.303204616	93427.236532774	121154.807659991
Pnigra	FR_PO_21	0.000427144707297621	200	0.00308831041977523	0.00195133660409242	0.00453184638359946	824603.682041739	99366.4871227551	62784.3180209916	145812.303204616	93427.236532774	121154.807659991
Pnigra	FR_PO_21	0.000427213141095425	200	0.00308831041977523	0.00195133660409242	0.00453184638359946	824735.793620513	99366.4871227551	62784.3180209916	145812.303204616	93427.236532774	121154.807659991
Pnigra	FR_PO_21	0.000427213141095425	200	0.00308831041977523	0.00195133660409242	0.00453184638359946	824735.793620513	99366.4871227551	62784.3180209916	145812.303204616	93427.236532774	121154.807659991
Pnigra	FR_PO_21	0.000427266166663314	200	0.00308831041977523	0.00195133660409242	0.00453184638359946	824838.159581687	99366.4871227551	62784.3180209916	145812.303204616	93427.236532774	121154.807659991
Pnigra	FR_PO_21	0.000427266166663314	200	0.00308831041977523	0.00195133660409242	0.00453184638359946	824838.159581687	99366.4871227551	62784.3180209916	145812.303204616	93427.236532774	121154.807659991
Pnigra	FR_PO_21	0.000427470873247911	200	0.00308831041977523	0.00195133660409242	0.00453184638359946	825233.346038437	99366.4871227551	62784.3180209916	145812.303204616	93427.236532774	121154.807659991
Pnigra	FR_PO_21	0.000427470873247911	200	0.00308831041977523	0.00195133660409242	0.00453184638359946	825233.346038437	99366.4871227551	62784.3180209916	145812.303204616	93427.236532774	121154.807659991
Pnigra	FR_PO_21	0.000428278483097309	200	0.00308831041977523	0.00195133660409242	0.00453184638359946	826792.438411793	99366.4871227551	62784.3180209916	145812.303204616	93427.236532774	121154.807659991
Pnigra	FR_PO_21	0.000428278483097309	200	0.00308831041977523	0.00195133660409242	0.00453184638359946	826792.438411793	99366.4871227551	62784.3180209916	145812.303204616	93427.236532774	121154.807659991
Pnigra	FR_PO_21	0.000429075823644912	200	0.00308831041977523	0.00195133660409242	0.00453184638359946	828331.705878209	99366.4871227551	62784.3180209916	145812.303204616	93427.236532774	121154.807659991
Pnigra	FR_PO_21	0.000429075823644912	200	0.00308831041977523	0.00195133660409242	0.00453184638359946	828331.705878209	99366.4871227551	62784.3180209916	145812.303204616	93427.236532774	121154.807659991
Pnigra	FR_PO_21	0.00042908044108212	200	0.00308831041977523	0.00195133660409242	0.00453184638359946	828340.619849653	99366.4871227551	62784.3180209916	145812.303204616	93427.236532774	121154.807659991
Pnigra	FR_PO_21	0.00042908044108212	200	0.00308831041977523	0.00195133660409242	0.00453184638359946	828340.619849653	99366.4871227551	62784.3180209916	145812.303204616	93427.236532774	121154.807659991
Pnigra	FR_PO_21	0.000429223401927924	200	0.00308831041977523	0.00195133660409242	0.00453184638359946	828616.606038464	99366.4871227551	62784.3180209916	145812.303204616	93427.236532774	121154.807659991
Pnigra	FR_PO_21	0.000429223401927924	200	0.00308831041977523	0.00195133660409242	0.00453184638359946	828616.606038464	99366.4871227551	62784.3180209916	145812.303204616	93427.236532774	121154.807659991
Pnigra	FR_PO_21	0.000430330393227914	200	0.00308831041977523	0.00195133660409242	0.00453184638359946	830753.654880144	99366.4871227551	62784.3180209916	145812.303204616	93427.236532774	121154.807659991
Pnigra	FR_PO_21	0.000430330393227914	200	0.00308831041977523	0.00195133660409242	0.00453184638359946	830753.654880144	99366.4871227551	62784.3180209916	145812.303204616	93427.236532774	121154.807659991
Pnigra	FR_PO_21	0.000430395946621874	200	0.00308831041977523	0.00195133660409242	0.00453184638359946	830880.205833733	99366.4871227551	62784.3180209916	145812.303204616	93427.236532774	121154.807659991
Pnigra	FR_PO_21	0.000430395946621874	200	0.00308831041977523	0.00195133660409242	0.00453184638359946	830880.205833733	99366.4871227551	62784.3180209916	145812.303204616	93427.236532774	121154.807659991
Pnigra	FR_PO_21	0.000430991792110795	200	0.00308831041977523	0.00195133660409242	0.00453184638359946	832030.486700377	99366.4871227551	62784.3180209916	145812.303204616	93427.236532774	121154.807659991
Pnigra	FR_PO_21	0.000430991792110795	200	0.00308831041977523	0.00195133660409242	0.00453184638359946	832030.486700377	99366.4871227551	62784.3180209916	145812.303204616	93427.236532774	121154.807659991
Pnigra	FR_PO_21	0.000431992572043478	200	0.00308831041977523	0.00195133660409242	0.00453184638359946	833962.494292429	99366.4871227551	62784.3180209916	145812.303204616	93427.236532774	121154.807659991
Pnigra	FR_PO_21	0.000431992572043478	200	0.00308477360737427	0.00195133660409242	0.00453184638359946	833962.494292429	99252.6900699572	62784.3180209916	145812.303204616	93427.236532774	121154.807659991
Pnigra	FR_PO_21	0.000431996986509418	200	0.00308477360737427	0.00195133660409242	0.00453184638359946	833971.016427448	99252.6900699572	62784.3180209916	145812.303204616	93427.236532774	121154.807659991
Pnigra	FR_PO_21	0.000431996986509418	200	0.00308477360737427	0.00195133660409242	0.00453184638359946	833971.016427448	99252.6900699572	62784.3180209916	145812.303204616	93427.236532774	121154.807659991
Pnigra	FR_PO_21	0.000432470556379253	200	0.00308477360737427	0.00195133660409242	0.00453184638359946	834885.243975393	99252.6900699572	62784.3180209916	145812.303204616	93427.236532774	121154.807659991
Pnigra	FR_PO_21	0.000432470556379253	200	0.00308477360737427	0.00195133660409242	0.00453184638359946	834885.243975393	99252.6900699572	62784.3180209916	145812.303204616	93427.236532774	121154.807659991
Pnigra	FR_PO_21	0.000433573342815388	200	0.00308477360737427	0.00195133660409242	0.00453184638359946	837014.175319282	99252.6900699572	62784.3180209916	145812.303204616	93427.236532774	121154.807659991
Pnigra	FR_PO_21	0.000433573342815388	200	0.00308477360737427	0.00195133660409242	0.00453184638359946	837014.175319282	99252.6900699572	62784.3180209916	145812.303204616	93427.236532774	121154.807659991
Pnigra	FR_PO_21	0.000433720587448092	200	0.00308477360737427	0.00195133660409242	0.00453184638359946	837298.431366972	99252.6900699572	62784.3180209916	145812.303204616	93427.236532774	121154.807659991
Pnigra	FR_PO_21	0.000433720587448092	200	0.00308477360737427	0.00195133660409242	0.00453184638359946	837298.431366972	99252.6900699572	62784.3180209916	145812.303204616	93427.236532774	121154.807659991
Pnigra	FR_PO_21	0.00043393680448839	200	0.00308477360737427	0.00195133660409242	0.00453184638359946	837715.838780677	99252.6900699572	62784.3180209916	145812.303204616	93427.236532774	121154.807659991
Pnigra	FR_PO_21	0.00043393680448839	200	0.00308477360737427	0.00195133660409242	0.00453184638359946	837715.838780677	99252.6900699572	62784.3180209916	145812.303204616	93427.236532774	121154.807659991
Pnigra	FR_PO_21	0.000434109267250784	200	0.00308477360737427	0.00195133660409242	0.00453184638359946	838048.778476417	99252.6900699572	62784.3180209916	145812.303204616	93427.236532774	121154.807659991
Pnigra	FR_PO_21	0.000434109267250784	200	0.00308477360737427	0.00195133660409242	0.00453184638359946	838048.778476417	99252.6900699572	62784.3180209916	145812.303204616	93427.236532774	121154.807659991
Pnigra	FR_PO_21	0.000434324868307204	200	0.00308477360737427	0.00195133660409242	0.00453184638359946	838464.996732053	99252.6900699572	62784.3180209916	145812.303204616	93427.236532774	121154.807659991
Pnigra	FR_PO_21	0.000434324868307204	200	0.00308477360737427	0.00195133660409242	0.00453184638359946	838464.996732053	99252.6900699572	62784.3180209916	145812.303204616	93427.236532774	121154.807659991
Pnigra	FR_PO_21	0.000434415053325597	200	0.00308477360737427	0.00195133660409242	0.00453184638359946	838639.099084164	99252.6900699572	62784.3180209916	145812.303204616	93427.236532774	121154.807659991
Pnigra	FR_PO_21	0.000434415053325597	200	0.00308477360737427	0.00195133660409242	0.00453184638359946	838639.099084164	99252.6900699572	62784.3180209916	145812.303204616	93427.236532774	121154.807659991
Pnigra	FR_PO_21	0.000435287747464367	200	0.00308477360737427	0.00195133660409242	0.00453184638359946	840323.836803798	99252.6900699572	62784.3180209916	145812.303204616	93427.236532774	121154.807659991
Pnigra	FR_PO_21	0.000435287747464367	200	0.00308477360737427	0.00195133660409242	0.00453184638359946	840323.836803798	99252.6900699572	62784.3180209916	145812.303204616	93427.236532774	121154.807659991
Pnigra	FR_PO_21	0.000436461834205072	200	0.00308477360737427	0.00195133660409242	0.00453184638359946	842590.413523306	99252.6900699572	62784.3180209916	145812.303204616	93427.236532774	121154.807659991
Pnigra	FR_PO_21	0.000436461834205072	200	0.00307958000831747	0.00195133660409242	0.00453184638359946	842590.413523306	99085.5858532003	62784.3180209916	145812.303204616	93339.3100730365	121154.807659991
Pnigra	FR_PO_21	0.000436902830359758	200	0.00307958000831747	0.00195133660409242	0.00453184638359946	843441.757451271	99085.5858532003	62784.3180209916	145812.303204616	93339.3100730365	121154.807659991
Pnigra	FR_PO_21	0.000436902830359758	200	0.00307958000831747	0.00195133660409242	0.00453184638359946	843441.757451271	99085.5858532003	62784.3180209916	145812.303204616	93339.3100730365	121154.807659991
Pnigra	FR_PO_21	0.000437449028141783	200	0.00307958000831747	0.00195133660409242	0.00453184638359946	844496.193323905	99085.5858532003	62784.3180209916	145812.303204616	93339.3100730365	121154.807659991
Pnigra	FR_PO_21	0.000437449028141783	200	0.00307958000831747	0.00195133660409242	0.00453184638359946	844496.193323905	99085.5858532003	62784.3180209916	145812.303204616	93339.3100730365	121154.807659991
Pnigra	FR_PO_21	0.000437671910510753	200	0.00307958000831747	0.00195133660409242	0.00453184638359946	844926.468167476	99085.5858532003	62784.3180209916	145812.303204616	93339.3100730365	121154.807659991
Pnigra	FR_PO_21	0.000437671910510753	200	0.00307958000831747	0.00195133660409242	0.00453184638359946	844926.468167476	99085.5858532003	62784.3180209916	145812.303204616	93339.3100730365	121154.807659991
Pnigra	FR_PO_21	0.000437716986306806	200	0.00307958000831747	0.00195133660409242	0.00453184638359946	845013.487078777	99085.5858532003	62784.3180209916	145812.303204616	93339.3100730365	121154.807659991
Pnigra	FR_PO_21	0.000437716986306806	200	0.00307227072845914	0.00195133660409242	0.00453184638359946	845013.487078777	98850.4095385822	62784.3180209916	145812.303204616	93288.9990401454	121017.305218184
Pnigra	FR_PO_21	0.000437868500077631	200	0.00307227072845914	0.00195133660409242	0.00453184638359946	845305.984705852	98850.4095385822	62784.3180209916	145812.303204616	93288.9990401454	121017.305218184
Pnigra	FR_PO_21	0.000437868500077631	200	0.00307227072845914	0.00195133660409242	0.00453184638359946	845305.984705852	98850.4095385822	62784.3180209916	145812.303204616	93288.9990401454	121017.305218184
Pnigra	FR_PO_21	0.000438180938462043	200	0.00307227072845914	0.00195133660409242	0.00453184638359946	845909.147610121	98850.4095385822	62784.3180209916	145812.303204616	93288.9990401454	121017.305218184
Pnigra	FR_PO_21	0.000438180938462043	200	0.00307227072845914	0.00195133660409242	0.00453184638359946	845909.147610121	98850.4095385822	62784.3180209916	145812.303204616	93288.9990401454	121017.305218184
Pnigra	FR_PO_21	0.000438376697337544	200	0.00307227072845914	0.00195133660409242	0.00453184638359946	846287.060497189	98850.4095385822	62784.3180209916	145812.303204616	93288.9990401454	121017.305218184
Pnigra	FR_PO_21	0.000438376697337544	200	0.00307118631788868	0.00195133660409242	0.00453184638359946	846287.060497189	98815.5185935869	62784.3180209916	145812.303204616	93275.6402904242	120627.416684906
Pnigra	FR_PO_21	0.000439989904610516	200	0.00307118631788868	0.00195133660409242	0.00453184638359946	849401.360251962	98815.5185935869	62784.3180209916	145812.303204616	93275.6402904242	120627.416684906
Pnigra	FR_PO_21	0.000439989904610516	200	0.00307118631788868	0.00195133660409242	0.00453184638359946	849401.360251962	98815.5185935869	62784.3180209916	145812.303204616	93275.6402904242	120627.416684906
Pnigra	FR_PO_21	0.00044022103402784	200	0.00307118631788868	0.00195133660409242	0.00453184638359946	849847.556038301	98815.5185935869	62784.3180209916	145812.303204616	93275.6402904242	120627.416684906
Pnigra	FR_PO_21	0.00044022103402784	200	0.00305966330710064	0.00195133660409242	0.00453184638359946	849847.556038301	98444.7653507284	62784.3180209916	145812.303204616	93200.0019629063	119995.009318472
Pnigra	FR_PO_21	0.000440403148795634	200	0.00305966330710064	0.00195133660409242	0.00453184638359946	850199.1289491	98444.7653507284	62784.3180209916	145812.303204616	93200.0019629063	119995.009318472
Pnigra	FR_PO_21	0.000440403148795634	200	0.00305966330710064	0.00195133660409242	0.00453184638359946	850199.1289491	98444.7653507284	62784.3180209916	145812.303204616	93200.0019629063	119995.009318472
Pnigra	FR_PO_21	0.000440731753091723	200	0.00305966330710064	0.00195133660409242	0.00453184638359946	850833.500177071	98444.7653507284	62784.3180209916	145812.303204616	93200.0019629063	119995.009318472
Pnigra	FR_PO_21	0.000440731753091723	200	0.00305722257627925	0.00195133660409242	0.00453184638359946	850833.500177071	98366.2347580197	62784.3180209916	145812.303204616	93148.2288180541	119628.202978941
Pnigra	FR_PO_21	0.00044227891139552	200	0.00305722257627925	0.00195133660409242	0.00453184638359946	853820.292269344	98366.2347580197	62784.3180209916	145812.303204616	93148.2288180541	119628.202978941
Pnigra	FR_PO_21	0.00044227891139552	200	0.00305722257627925	0.00195133660409242	0.00453184638359946	853820.292269344	98366.2347580197	62784.3180209916	145812.303204616	93148.2288180541	119628.202978941
Pnigra	FR_PO_21	0.000442664366865696	200	0.00305722257627925	0.00195133660409242	0.00453184638359946	854564.414798641	98366.2347580197	62784.3180209916	145812.303204616	93148.2288180541	119628.202978941
Pnigra	FR_PO_21	0.000442664366865696	200	0.00305635246530172	0.00195133660409242	0.00453184638359946	854564.414798641	98338.2389093218	62784.3180209916	145812.303204616	93142.2605249669	117944.313401353
Pnigra	FR_PO_21	0.000443232992121219	200	0.00305635246530172	0.00195133660409242	0.00453184638359946	855662.14695216	98338.2389093218	62784.3180209916	145812.303204616	93142.2605249669	117944.313401353
Pnigra	FR_PO_21	0.000443232992121219	200	0.00305635246530172	0.00195133660409242	0.00453184638359946	855662.14695216	98338.2389093218	62784.3180209916	145812.303204616	93142.2605249669	117944.313401353
Pnigra	FR_PO_21	0.000443289237693023	200	0.00305635246530172	0.00195133660409242	0.00453184638359946	855770.729137111	98338.2389093218	62784.3180209916	145812.303204616	93142.2605249669	117944.313401353
Pnigra	FR_PO_21	0.000443289237693023	200	0.00305635246530172	0.00195133660409242	0.00453184638359946	855770.729137111	98338.2389093218	62784.3180209916	145812.303204616	93142.2605249669	117944.313401353
Pnigra	FR_PO_21	0.0004442011069547	200	0.00305635246530172	0.00195133660409242	0.00453184638359946	857531.094507144	98338.2389093218	62784.3180209916	145812.303204616	93142.2605249669	117944.313401353
Pnigra	FR_PO_21	0.0004442011069547	200	0.00305635246530172	0.00195133660409242	0.00453184638359946	857531.094507144	98338.2389093218	62784.3180209916	145812.303204616	93142.2605249669	117944.313401353
Pnigra	FR_PO_21	0.000444437833315956	200	0.00305635246530172	0.00195133660409242	0.00453184638359946	857988.095204549	98338.2389093218	62784.3180209916	145812.303204616	93142.2605249669	117944.313401353
Pnigra	FR_PO_21	0.000444437833315956	200	0.00305635246530172	0.00195133660409242	0.00453184638359946	857988.095204549	98338.2389093218	62784.3180209916	145812.303204616	93142.2605249669	117944.313401353
Pnigra	FR_PO_21	0.000444693432611908	200	0.00305635246530172	0.00195133660409242	0.00453184638359946	858481.530138819	98338.2389093218	62784.3180209916	145812.303204616	93142.2605249669	117944.313401353
Pnigra	FR_PO_21	0.000444693432611908	200	0.00305624345311019	0.00195133660409242	0.00453184638359946	858481.530138819	98334.7314385518	62784.3180209916	145812.303204616	93142.2605249669	117672.696143267
Pnigra	FR_PO_21	0.000444840412187107	200	0.00305624345311019	0.00195133660409242	0.00453184638359946	858765.274492484	98334.7314385518	62784.3180209916	145812.303204616	93142.2605249669	117672.696143267
Pnigra	FR_PO_21	0.000444840412187107	200	0.00305480022108924	0.00195133660409242	0.00453184638359946	858765.274492484	98288.2954018417	62784.3180209916	145812.303204616	93130.3239387927	117376.350816768
Pnigra	FR_PO_21	0.000447031884707648	200	0.00305480022108924	0.00195133660409242	0.00453184638359946	862995.91642403	98288.2954018417	62784.3180209916	145812.303204616	93130.3239387927	117376.350816768
Pnigra	FR_PO_21	0.000447031884707648	200	0.00305480022108924	0.00195133660409242	0.00453184638359946	862995.91642403	98288.2954018417	62784.3180209916	145812.303204616	93130.3239387927	117376.350816768
Pnigra	FR_PO_21	0.000447576279211161	200	0.00305480022108924	0.00195133660409242	0.00453184638359946	864046.871064017	98288.2954018417	62784.3180209916	145812.303204616	93130.3239387927	117376.350816768
Pnigra	FR_PO_21	0.000447576279211161	200	0.00305414291978858	0.00195133660409242	0.00453184638359946	864046.871064017	98267.1467113442	62784.3180209916	145812.303204616	92711.9202274313	116993.42129725
Pnigra	FR_PO_21	0.000453012344415705	200	0.00305414291978858	0.00195133660409242	0.00453184638359946	874541.205435724	98267.1467113442	62784.3180209916	145812.303204616	92711.9202274313	116993.42129725
Pnigra	FR_PO_21	0.000453012344415705	200	0.00305414291978858	0.00195133660409242	0.00453184638359946	874541.205435724	98267.1467113442	62784.3180209916	145812.303204616	92711.9202274313	116993.42129725
Pnigra	FR_PO_21	0.000453391245628773	200	0.00305414291978858	0.00195133660409242	0.00453184638359946	875272.67495902	98267.1467113442	62784.3180209916	145812.303204616	92711.9202274313	116993.42129725
Pnigra	FR_PO_21	0.000453391245628773	200	0.00305161279400375	0.00195133660409242	0.00453184638359946	875272.67495902	98185.7398328103	62784.3180209916	145812.303204616	92672.5071219443	116820.652395354
Pnigra	FR_PO_21	0.000456204875742564	200	0.00305161279400375	0.00195133660409242	0.00453184638359946	880704.393325413	98185.7398328103	62784.3180209916	145812.303204616	92672.5071219443	116820.652395354
Pnigra	FR_PO_21	0.000456204875742564	200	0.00305414291978858	0.00214591839959399	0.00453184638359946	880704.393325413	98267.1467113442	69044.9935519303	145812.303204616	92711.9202274313	116820.652395354
Pnigra	FR_PO_21	0.000456885225128291	200	0.00305414291978858	0.00214591839959399	0.00453184638359946	882017.809127975	98267.1467113442	69044.9935519303	145812.303204616	92711.9202274313	116820.652395354
Pnigra	FR_PO_21	0.000456885225128291	200	0.00305414291978858	0.00214591839959399	0.00453184638359946	882017.809127975	98267.1467113442	69044.9935519303	145812.303204616	92711.9202274313	116820.652395354
Pnigra	FR_PO_21	0.000461044064348732	200	0.00305414291978858	0.00214591839959399	0.00453184638359946	890046.456271683	98267.1467113442	69044.9935519303	145812.303204616	92711.9202274313	116820.652395354
Pnigra	FR_PO_21	0.000461044064348732	200	0.00305161279400375	0.00195133660409242	0.00439801318382618	890046.456271683	98185.7398328103	62784.3180209916	141506.215695823	92672.5071219443	116513.073574772
Pnigra	FR_PO_21	0.00046130018249928	200	0.00305161279400375	0.00195133660409242	0.00439801318382618	890540.892855753	98185.7398328103	62784.3180209916	141506.215695823	92672.5071219443	116513.073574772
Pnigra	FR_PO_21	0.00046130018249928	200	0.00304425956162172	0.00195133660409242	0.00439801318382618	890540.892855753	97949.1493443282	62784.3180209916	141506.215695823	92424.2596861876	116170.547881414
Pnigra	FR_PO_21	0.000462705780884174	200	0.00304425956162172	0.00195133660409242	0.00439801318382618	893254.403251302	97949.1493443282	62784.3180209916	141506.215695823	92424.2596861876	116170.547881414
Pnigra	FR_PO_21	0.000462705780884174	200	0.00304425956162172	0.00195133660409242	0.00439801318382618	893254.403251302	97949.1493443282	62784.3180209916	141506.215695823	92424.2596861876	116170.547881414
Pnigra	FR_PO_21	0.00046283251898565	200	0.00304425956162172	0.00195133660409242	0.00439801318382618	893499.071400868	97949.1493443282	62784.3180209916	141506.215695823	92424.2596861876	116170.547881414
Pnigra	FR_PO_21	0.00046283251898565	200	0.00304425956162172	0.00195133660409242	0.00439801318382618	893499.071400868	97949.1493443282	62784.3180209916	141506.215695823	92424.2596861876	116170.547881414
Pnigra	FR_PO_21	0.000463811393192417	200	0.00304425956162172	0.00195133660409242	0.00439801318382618	895388.789946751	97949.1493443282	62784.3180209916	141506.215695823	92424.2596861876	116170.547881414
Pnigra	FR_PO_21	0.000463811393192417	200	0.00304425956162172	0.00195133660409242	0.00439801318382618	895388.789946751	97949.1493443282	62784.3180209916	141506.215695823	92424.2596861876	116170.547881414
Pnigra	FR_PO_21	0.000468679726619129	200	0.00304425956162172	0.00195133660409242	0.00439801318382618	904787.117025346	97949.1493443282	62784.3180209916	141506.215695823	92424.2596861876	116170.547881414
Pnigra	FR_PO_21	0.000468679726619129	200	0.00304425956162172	0.00195133660409242	0.00439801318382618	904787.117025346	97949.1493443282	62784.3180209916	141506.215695823	92424.2596861876	116170.547881414
Pnigra	FR_PO_21	0.000468903070204016	200	0.00304425956162172	0.00195133660409242	0.00439801318382618	905218.282247136	97949.1493443282	62784.3180209916	141506.215695823	92424.2596861876	116170.547881414
Pnigra	FR_PO_21	0.000468903070204016	200	0.00304425956162172	0.00195133660409242	0.00439801318382618	905218.282247136	97949.1493443282	62784.3180209916	141506.215695823	92424.2596861876	116170.547881414
Pnigra	FR_PO_21	0.000471376599173158	200	0.00304425956162172	0.00195133660409242	0.00439801318382618	909993.434697216	97949.1493443282	62784.3180209916	141506.215695823	92424.2596861876	116170.547881414
Pnigra	FR_PO_21	0.000471376599173158	200	0.00304308948087796	0.0019115647848558	0.00439801318382618	909993.434697216	97911.5019587505	61504.658457394	141506.215695823	92347.2790919513	115232.527156378
Pnigra	FR_PO_21	0.000472730639695048	200	0.00304308948087796	0.0019115647848558	0.00439801318382618	912607.412538703	97911.5019587505	61504.658457394	141506.215695823	92347.2790919513	115232.527156378
Pnigra	FR_PO_21	0.000472730639695048	200	0.00304255236613927	0.00178329095853142	0.00420121414491183	912607.412538703	97894.2202747512	57377.4439681923	135174.200286738	92206.6047460542	115185.252202969
Pnigra	FR_PO_21	0.000474785672881046	200	0.00304255236613927	0.00178329095853142	0.00420121414491183	916574.658071517	97894.2202747512	57377.4439681923	135174.200286738	92206.6047460542	115185.252202969
Pnigra	FR_PO_21	0.000474785672881046	200	0.00304255236613927	0.00178329095853142	0.00420121414491183	916574.658071517	97894.2202747512	57377.4439681923	135174.200286738	92206.6047460542	115185.252202969
Pnigra	FR_PO_21	0.000474930460767	200	0.00304255236613927	0.00178329095853142	0.00420121414491183	916854.171364865	97894.2202747512	57377.4439681923	135174.200286738	92206.6047460542	115185.252202969
Pnigra	FR_PO_21	0.000474930460767	200	0.00304255236613927	0.00178329095853142	0.00420121414491183	916854.171364865	97894.2202747512	57377.4439681923	135174.200286738	92206.6047460542	115185.252202969
Pnigra	FR_PO_21	0.000475747269564679	200	0.00304255236613927	0.00178329095853142	0.00420121414491183	918431.022325636	97894.2202747512	57377.4439681923	135174.200286738	92206.6047460542	115185.252202969
Pnigra	FR_PO_21	0.000475747269564679	200	0.00304255236613927	0.00178329095853142	0.00420121414491183	918431.022325636	97894.2202747512	57377.4439681923	135174.200286738	92206.6047460542	115185.252202969
Pnigra	FR_PO_21	0.000476739228209908	200	0.00304255236613927	0.00178329095853142	0.00420121414491183	920346.000405228	97894.2202747512	57377.4439681923	135174.200286738	92206.6047460542	115185.252202969
Pnigra	FR_PO_21	0.000476739228209908	200	0.00304255236613927	0.00178329095853142	0.00420121414491183	920346.000405228	97894.2202747512	57377.4439681923	135174.200286738	92206.6047460542	115185.252202969
Pnigra	FR_PO_21	0.000477023671304837	200	0.00304255236613927	0.00178329095853142	0.00420121414491183	920895.118349107	97894.2202747512	57377.4439681923	135174.200286738	92206.6047460542	115185.252202969
Pnigra	FR_PO_21	0.000477023671304837	200	0.00304255236613927	0.00178329095853142	0.00420121414491183	920895.118349107	97894.2202747512	57377.4439681923	135174.200286738	92206.6047460542	115185.252202969
Pnigra	FR_PO_21	0.000477042154547662	200	0.00304255236613927	0.00178329095853142	0.00420121414491183	920930.800285061	97894.2202747512	57377.4439681923	135174.200286738	92206.6047460542	115185.252202969
Pnigra	FR_PO_21	0.000477042154547662	200	0.00304308948087796	0.00178329095853142	0.00420121414491183	920930.800285061	97911.5019587505	57377.4439681923	135174.200286738	92347.2790919513	115185.252202969
Pnigra	FR_PO_21	0.000477801789150867	200	0.00304308948087796	0.00178329095853142	0.00420121414491183	922397.276353025	97911.5019587505	57377.4439681923	135174.200286738	92347.2790919513	115185.252202969
Pnigra	FR_PO_21	0.000477801789150867	200	0.00304308948087796	0.00178329095853142	0.00420121414491183	922397.276353025	97911.5019587505	57377.4439681923	135174.200286738	92347.2790919513	115185.252202969
Pnigra	FR_PO_21	0.00047920558442165	200	0.00304308948087796	0.00178329095853142	0.00420121414491183	925107.305833301	97911.5019587505	57377.4439681923	135174.200286738	92347.2790919513	115185.252202969
Pnigra	FR_PO_21	0.00047920558442165	200	0.00304308948087796	0.00178329095853142	0.00420121414491183	925107.305833301	97911.5019587505	57377.4439681923	135174.200286738	92347.2790919513	115185.252202969
Pnigra	FR_PO_21	0.000479324200118177	200	0.00304308948087796	0.00178329095853142	0.00420121414491183	925336.293664435	97911.5019587505	57377.4439681923	135174.200286738	92347.2790919513	115185.252202969
Pnigra	FR_PO_21	0.000479324200118177	200	0.00304308948087796	0.00178329095853142	0.00420121414491183	925336.293664435	97911.5019587505	57377.4439681923	135174.200286738	92347.2790919513	115185.252202969
Pnigra	FR_PO_21	0.000479469902355403	200	0.00304308948087796	0.00178329095853142	0.00420121414491183	925617.572114677	97911.5019587505	57377.4439681923	135174.200286738	92347.2790919513	115185.252202969
Pnigra	FR_PO_21	0.000479469902355403	200	0.00304308948087796	0.00178329095853142	0.00420121414491183	925617.572114677	97911.5019587505	57377.4439681923	135174.200286738	92347.2790919513	115185.252202969
Pnigra	FR_PO_21	0.000480057547290433	200	0.00304308948087796	0.00178329095853142	0.00420121414491183	926752.021796202	97911.5019587505	57377.4439681923	135174.200286738	92347.2790919513	115185.252202969
Pnigra	FR_PO_21	0.000480057547290433	200	0.00304308948087796	0.00178329095853142	0.00420121414491183	926752.021796202	97911.5019587505	57377.4439681923	135174.200286738	92347.2790919513	115185.252202969
Pnigra	FR_PO_21	0.000480373683283579	200	0.00304308948087796	0.00178329095853142	0.00420121414491183	927362.322941272	97911.5019587505	57377.4439681923	135174.200286738	92347.2790919513	115185.252202969
Pnigra	FR_PO_21	0.000480373683283579	200	0.00304308948087796	0.00178329095853142	0.00420121414491183	927362.322941272	97911.5019587505	57377.4439681923	135174.200286738	92347.2790919513	115185.252202969
Pnigra	FR_PO_21	0.000480401091544272	200	0.00304308948087796	0.00178329095853142	0.00420121414491183	927415.234641452	97911.5019587505	57377.4439681923	135174.200286738	92347.2790919513	115185.252202969
Pnigra	FR_PO_21	0.000480401091544272	200	0.00304308948087796	0.00178329095853142	0.00420121414491183	927415.234641452	97911.5019587505	57377.4439681923	135174.200286738	92347.2790919513	115185.252202969
Pnigra	FR_PO_21	0.00048082447048543	200	0.00304308948087796	0.00178329095853142	0.00420121414491183	928232.568504692	97911.5019587505	57377.4439681923	135174.200286738	92347.2790919513	115185.252202969
Pnigra	FR_PO_21	0.00048082447048543	200	0.00304308948087796	0.00178329095853142	0.00420121414491183	928232.568504692	97911.5019587505	57377.4439681923	135174.200286738	92347.2790919513	115185.252202969
Pnigra	FR_PO_21	0.000481250538176872	200	0.00304308948087796	0.00178329095853142	0.00420121414491183	929055.093005545	97911.5019587505	57377.4439681923	135174.200286738	92347.2790919513	115185.252202969
Pnigra	FR_PO_21	0.000481250538176872	200	0.00304308948087796	0.00178329095853142	0.00420121414491183	929055.093005545	97911.5019587505	57377.4439681923	135174.200286738	92347.2790919513	115185.252202969
Pnigra	FR_PO_21	0.00048168912068999	200	0.00304308948087796	0.00178329095853142	0.00420121414491183	929901.777393804	97911.5019587505	57377.4439681923	135174.200286738	92347.2790919513	115185.252202969
Pnigra	FR_PO_21	0.00048168912068999	200	0.00304308948087796	0.00178329095853142	0.00420121414491183	929901.777393804	97911.5019587505	57377.4439681923	135174.200286738	92347.2790919513	115185.252202969
Pnigra	FR_PO_21	0.000482118184684775	200	0.00304308948087796	0.00178329095853142	0.00420121414491183	930730.086264045	97911.5019587505	57377.4439681923	135174.200286738	92347.2790919513	115185.252202969
Pnigra	FR_PO_21	0.000482118184684775	200	0.00304308948087796	0.00178329095853142	0.00420121414491183	930730.086264045	97911.5019587505	57377.4439681923	135174.200286738	92347.2790919513	115185.252202969
Pnigra	FR_PO_21	0.000482793416224016	200	0.00304308948087796	0.00178329095853142	0.00420121414491183	932033.622054085	97911.5019587505	57377.4439681923	135174.200286738	92347.2790919513	115185.252202969
Pnigra	FR_PO_21	0.000482793416224016	200	0.00304308948087796	0.00156813913362184	0.00420121414491183	932033.622054085	97911.5019587505	50454.9270792097	135174.200286738	92347.2790919513	115185.252202969
Pnigra	FR_PO_21	0.000484075253268773	200	0.00304308948087796	0.00156813913362184	0.00420121414491183	934508.210943577	97911.5019587505	50454.9270792097	135174.200286738	92347.2790919513	115185.252202969
Pnigra	FR_PO_21	0.000484075253268773	200	0.00304308948087796	0.00156813913362184	0.00420121414491183	934508.210943577	97911.5019587505	50454.9270792097	135174.200286738	92347.2790919513	115185.252202969
Pnigra	FR_PO_21	0.000486348728839241	200	0.00304308948087796	0.00156813913362184	0.00420121414491183	938897.159921314	97911.5019587505	50454.9270792097	135174.200286738	92347.2790919513	115185.252202969
Pnigra	FR_PO_21	0.000486348728839241	200	0.00304308948087796	0.00156813913362184	0.00420121414491183	938897.159921314	97911.5019587505	50454.9270792097	135174.200286738	92347.2790919513	115185.252202969
Pnigra	FR_PO_21	0.00048662805957671	200	0.00304308948087796	0.00156813913362184	0.00420121414491183	939436.408449248	97911.5019587505	50454.9270792097	135174.200286738	92347.2790919513	115185.252202969
Pnigra	FR_PO_21	0.00048662805957671	200	0.00304255236613927	0.00154067513845651	0.00416220814252872	939436.408449248	97894.2202747512	49571.2721511103	133919.180905043	92206.6047460542	115164.471037882
Pnigra	FR_PO_21	0.000487672634647566	200	0.00304255236613927	0.00154067513845651	0.00416220814252872	941452.962640089	97894.2202747512	49571.2721511103	133919.180905043	92206.6047460542	115164.471037882
Pnigra	FR_PO_21	0.000487672634647566	200	0.00304255236613927	0.00154067513845651	0.00416220814252872	941452.962640089	97894.2202747512	49571.2721511103	133919.180905043	92206.6047460542	115164.471037882
Pnigra	FR_PO_21	0.000487682107812824	200	0.00304255236613927	0.00154067513845651	0.00416220814252872	941471.250603908	97894.2202747512	49571.2721511103	133919.180905043	92206.6047460542	115164.471037882
Pnigra	FR_PO_21	0.000487682107812824	200	0.00304255236613927	0.00154067513845651	0.00416220814252872	941471.250603908	97894.2202747512	49571.2721511103	133919.180905043	92206.6047460542	115164.471037882
Pnigra	FR_PO_21	0.00048810520657363	200	0.00304255236613927	0.00154067513845651	0.00416220814252872	942288.043578436	97894.2202747512	49571.2721511103	133919.180905043	92206.6047460542	115164.471037882
Pnigra	FR_PO_21	0.00048810520657363	200	0.00304255236613927	0.00154067513845651	0.00416220814252872	942288.043578436	97894.2202747512	49571.2721511103	133919.180905043	92206.6047460542	115164.471037882
Pnigra	FR_PO_21	0.000488114267155549	200	0.00304255236613927	0.00154067513845651	0.00416220814252872	942305.535049322	97894.2202747512	49571.2721511103	133919.180905043	92206.6047460542	115164.471037882
Pnigra	FR_PO_21	0.000488114267155549	200	0.00304255236613927	0.00154067513845651	0.00416220814252872	942305.535049322	97894.2202747512	49571.2721511103	133919.180905043	92206.6047460542	115164.471037882
Pnigra	FR_PO_21	0.00048831161331669	200	0.00304255236613927	0.00154067513845651	0.00416220814252872	942686.512194382	97894.2202747512	49571.2721511103	133919.180905043	92206.6047460542	115164.471037882
Pnigra	FR_PO_21	0.00048831161331669	200	0.00304255236613927	0.00154067513845651	0.00416220814252872	942686.512194382	97894.2202747512	49571.2721511103	133919.180905043	92206.6047460542	115164.471037882
Pnigra	FR_PO_21	0.000488452264584159	200	0.00304255236613927	0.00154067513845651	0.00416220814252872	942958.039737758	97894.2202747512	49571.2721511103	133919.180905043	92206.6047460542	115164.471037882
Pnigra	FR_PO_21	0.000488452264584159	200	0.00304255236613927	0.00154067513845651	0.00416220814252872	942958.039737758	97894.2202747512	49571.2721511103	133919.180905043	92206.6047460542	115164.471037882
Pnigra	FR_PO_21	0.00048909656361205	200	0.00304255236613927	0.00154067513845651	0.00416220814252872	944201.860254923	97894.2202747512	49571.2721511103	133919.180905043	92206.6047460542	115164.471037882
Pnigra	FR_PO_21	0.00048909656361205	200	0.00304255236613927	0.00156813913362184	0.00416220814252872	944201.860254923	97894.2202747512	50454.9270792097	133919.180905043	92347.2790919513	115164.471037882
Pnigra	FR_PO_21	0.000490368132441081	200	0.00304255236613927	0.00156813913362184	0.00416220814252872	946656.626334133	97894.2202747512	50454.9270792097	133919.180905043	92347.2790919513	115164.471037882
Pnigra	FR_PO_21	0.000490368132441081	200	0.00304255236613927	0.00156813913362184	0.00416220814252872	946656.626334133	97894.2202747512	50454.9270792097	133919.180905043	92347.2790919513	115164.471037882
Pnigra	FR_PO_21	0.00049054287051683	200	0.00304255236613927	0.00156813913362184	0.00416220814252872	946993.958526699	97894.2202747512	50454.9270792097	133919.180905043	92347.2790919513	115164.471037882
Pnigra	FR_PO_21	0.00049054287051683	200	0.00304255236613927	0.00156813913362184	0.00416220814252872	946993.958526699	97894.2202747512	50454.9270792097	133919.180905043	92347.2790919513	115164.471037882
Pnigra	FR_PO_21	0.000491809704069419	200	0.00304255236613927	0.00156813913362184	0.00416220814252872	949439.583145596	97894.2202747512	50454.9270792097	133919.180905043	92347.2790919513	115164.471037882
Pnigra	FR_PO_21	0.000491809704069419	200	0.00304255236613927	0.00156813913362184	0.00416220814252872	949439.583145596	97894.2202747512	50454.9270792097	133919.180905043	92347.2790919513	115164.471037882
Pnigra	FR_PO_21	0.000492967900659738	200	0.00304255236613927	0.00156813913362184	0.00416220814252872	951675.483899109	97894.2202747512	50454.9270792097	133919.180905043	92347.2790919513	115164.471037882
Pnigra	FR_PO_21	0.000492967900659738	200	0.00304255236613927	0.00156813913362184	0.00416220814252872	951675.483899109	97894.2202747512	50454.9270792097	133919.180905043	92347.2790919513	115164.471037882
Pnigra	FR_PO_21	0.000493561917367096	200	0.00304255236613927	0.00156813913362184	0.00416220814252872	952822.234299414	97894.2202747512	50454.9270792097	133919.180905043	92347.2790919513	115164.471037882
Pnigra	FR_PO_21	0.000493561917367096	200	0.00304255236613927	0.00154067513845651	0.00416220814252872	952822.234299414	97894.2202747512	49571.2721511103	133919.180905043	92347.2790919513	115164.471037882
Pnigra	FR_PO_21	0.00049456904468672	200	0.00304255236613927	0.00154067513845651	0.00416220814252872	954766.495534208	97894.2202747512	49571.2721511103	133919.180905043	92347.2790919513	115164.471037882
Pnigra	FR_PO_21	0.00049456904468672	200	0.00304255236613927	0.00154067513845651	0.00416220814252872	954766.495534208	97894.2202747512	49571.2721511103	133919.180905043	92347.2790919513	115164.471037882
Pnigra	FR_PO_21	0.000494626881695705	200	0.00304255236613927	0.00154067513845651	0.00416220814252872	954878.149991709	97894.2202747512	49571.2721511103	133919.180905043	92347.2790919513	115164.471037882
Pnigra	FR_PO_21	0.000494626881695705	200	0.00304255236613927	0.00154067513845651	0.00416220814252872	954878.149991709	97894.2202747512	49571.2721511103	133919.180905043	92347.2790919513	115164.471037882
Pnigra	FR_PO_21	0.000494960715371116	200	0.00304255236613927	0.00154067513845651	0.00416220814252872	955522.616546556	97894.2202747512	49571.2721511103	133919.180905043	92347.2790919513	115164.471037882
Pnigra	FR_PO_21	0.000494960715371116	200	0.00304255236613927	0.00154067513845651	0.00416220814252872	955522.616546556	97894.2202747512	49571.2721511103	133919.180905043	92347.2790919513	115164.471037882
Pnigra	FR_PO_21	0.000495700937593131	200	0.00304255236613927	0.00154067513845651	0.00416220814252872	956951.616975157	97894.2202747512	49571.2721511103	133919.180905043	92347.2790919513	115164.471037882
Pnigra	FR_PO_21	0.000495700937593131	200	0.00304255236613927	0.00154067513845651	0.00416220814252872	956951.616975157	97894.2202747512	49571.2721511103	133919.180905043	92347.2790919513	115164.471037882
Pnigra	FR_PO_21	0.000495809774758522	200	0.00304255236613927	0.00154067513845651	0.00416220814252872	957161.727333053	97894.2202747512	49571.2721511103	133919.180905043	92347.2790919513	115164.471037882
Pnigra	FR_PO_21	0.000495809774758522	200	0.00304255236613927	0.00154067513845651	0.00416220814252872	957161.727333053	97894.2202747512	49571.2721511103	133919.180905043	92347.2790919513	115164.471037882
Pnigra	FR_PO_21	0.000495986438018813	200	0.00304255236613927	0.00154067513845651	0.00416220814252872	957502.776098095	97894.2202747512	49571.2721511103	133919.180905043	92347.2790919513	115164.471037882
Pnigra	FR_PO_21	0.000495986438018813	200	0.00304160279297201	0.00154067513845651	0.00416220814252872	957502.776098095	97863.6677275421	49571.2721511103	133919.180905043	92347.2790919513	115164.471037882
Pnigra	FR_PO_21	0.000497973355918555	200	0.00304160279297201	0.00154067513845651	0.00416220814252872	961338.524939296	97863.6677275421	49571.2721511103	133919.180905043	92347.2790919513	115164.471037882
Pnigra	FR_PO_21	0.000497973355918555	200	0.00304160279297201	0.00154067513845651	0.00416220814252872	961338.524939296	97863.6677275421	49571.2721511103	133919.180905043	92347.2790919513	115164.471037882
Pnigra	FR_PO_21	0.000500399886110132	200	0.00304160279297201	0.00154067513845651	0.00416220814252872	966022.946158557	97863.6677275421	49571.2721511103	133919.180905043	92347.2790919513	115164.471037882
Pnigra	FR_PO_21	0.000500399886110132	200	0.00304160279297201	0.00156813913362184	0.00416220814252872	966022.946158557	97863.6677275421	50454.9270792097	133919.180905043	92424.2596861876	115164.471037882
Pnigra	FR_PO_21	0.000501287759012163	200	0.00304160279297201	0.00156813913362184	0.00416220814252872	967736.986509967	97863.6677275421	50454.9270792097	133919.180905043	92424.2596861876	115164.471037882
Pnigra	FR_PO_21	0.000501287759012163	200	0.00304160279297201	0.00156813913362184	0.00416220814252872	967736.986509967	97863.6677275421	50454.9270792097	133919.180905043	92424.2596861876	115164.471037882
Pnigra	FR_PO_21	0.000501594025993132	200	0.00304160279297201	0.00156813913362184	0.00416220814252872	968328.235507978	97863.6677275421	50454.9270792097	133919.180905043	92424.2596861876	115164.471037882
Pnigra	FR_PO_21	0.000501594025993132	200	0.00304160279297201	0.00178329095853142	0.00416220814252872	968328.235507978	97863.6677275421	57377.4439681923	133919.180905043	92672.5071219443	115164.471037882
Pnigra	FR_PO_21	0.00050176928605745	200	0.00304160279297201	0.00178329095853142	0.00416220814252872	968666.575400483	97863.6677275421	57377.4439681923	133919.180905043	92672.5071219443	115164.471037882
Pnigra	FR_PO_21	0.00050176928605745	200	0.00304160279297201	0.00178329095853142	0.00416220814252872	968666.575400483	97863.6677275421	57377.4439681923	133919.180905043	92672.5071219443	115164.471037882
Pnigra	FR_PO_21	0.000502349543578232	200	0.00304160279297201	0.00178329095853142	0.00416220814252872	969786.763664541	97863.6677275421	57377.4439681923	133919.180905043	92672.5071219443	115164.471037882
Pnigra	FR_PO_21	0.000502349543578232	200	0.00303852586799411	0.00156813913362184	0.00415015894305307	969786.763664541	97764.6675673779	50454.9270792097	133531.49752423	92424.2596861876	114928.463796248
Pnigra	FR_PO_21	0.000502967670666173	200	0.00303852586799411	0.00156813913362184	0.00415015894305307	970980.059201106	97764.6675673779	50454.9270792097	133531.49752423	92424.2596861876	114928.463796248
Pnigra	FR_PO_21	0.000502967670666173	200	0.003035928199348	0.00154067513845651	0.00412823457994888	970980.059201106	97681.0874951095	49571.2721511103	132826.080435936	92347.2790919513	114359.814098938
Pnigra	FR_PO_21	0.000503175537890831	200	0.003035928199348	0.00154067513845651	0.00412823457994888	971381.347279597	97681.0874951095	49571.2721511103	132826.080435936	92347.2790919513	114359.814098938
Pnigra	FR_PO_21	0.000503175537890831	200	0.003035928199348	0.00154067513845651	0.00412823457994888	971381.347279597	97681.0874951095	49571.2721511103	132826.080435936	92347.2790919513	114359.814098938
Pnigra	FR_PO_21	0.000503641834476687	200	0.003035928199348	0.00154067513845651	0.00412823457994888	972281.533738777	97681.0874951095	49571.2721511103	132826.080435936	92347.2790919513	114359.814098938
Pnigra	FR_PO_21	0.000503641834476687	200	0.003035928199348	0.00154067513845651	0.00412823457994888	972281.533738777	97681.0874951095	49571.2721511103	132826.080435936	92347.2790919513	114359.814098938
Pnigra	FR_PO_21	0.000504926038135332	200	0.003035928199348	0.00154067513845651	0.00412823457994888	974760.69138095	97681.0874951095	49571.2721511103	132826.080435936	92347.2790919513	114359.814098938
Pnigra	FR_PO_21	0.000504926038135332	200	0.003035928199348	0.00154067513845651	0.00412823457994888	974760.69138095	97681.0874951095	49571.2721511103	132826.080435936	92347.2790919513	114359.814098938
Pnigra	FR_PO_21	0.00050542891732078	200	0.003035928199348	0.00154067513845651	0.00412823457994888	975731.500619266	97681.0874951095	49571.2721511103	132826.080435936	92347.2790919513	114359.814098938
Pnigra	FR_PO_21	0.00050542891732078	200	0.003035928199348	0.00154067513845651	0.00412823457994888	975731.500619266	97681.0874951095	49571.2721511103	132826.080435936	92347.2790919513	114359.814098938
Pnigra	FR_PO_21	0.000507527793723039	200	0.003035928199348	0.00154067513845651	0.00412823457994888	979783.385565713	97681.0874951095	49571.2721511103	132826.080435936	92347.2790919513	114359.814098938
Pnigra	FR_PO_21	0.000507527793723039	200	0.003035928199348	0.00154067513845651	0.00412823457994888	979783.385565713	97681.0874951095	49571.2721511103	132826.080435936	92347.2790919513	114359.814098938
Pnigra	FR_PO_21	0.00050756520771717	200	0.003035928199348	0.00154067513845651	0.00412823457994888	979855.61335361	97681.0874951095	49571.2721511103	132826.080435936	92347.2790919513	114359.814098938
Pnigra	FR_PO_21	0.00050756520771717	200	0.003035928199348	0.00154067513845651	0.00412823457994888	979855.61335361	97681.0874951095	49571.2721511103	132826.080435936	92347.2790919513	114359.814098938
Pnigra	FR_PO_21	0.00050909977636114	200	0.003035928199348	0.00154067513845651	0.00412823457994888	982818.101083282	97681.0874951095	49571.2721511103	132826.080435936	92347.2790919513	114359.814098938
Pnigra	FR_PO_21	0.00050909977636114	200	0.003035928199348	0.00154067513845651	0.00412823457994888	982818.101083282	97681.0874951095	49571.2721511103	132826.080435936	92347.2790919513	114359.814098938
Pnigra	FR_PO_21	0.000509310684058514	200	0.003035928199348	0.00154067513845651	0.00412823457994888	983225.258800219	97681.0874951095	49571.2721511103	132826.080435936	92347.2790919513	114359.814098938
Pnigra	FR_PO_21	0.000509310684058514	200	0.003035928199348	0.00154067513845651	0.00412823457994888	983225.258800219	97681.0874951095	49571.2721511103	132826.080435936	92347.2790919513	114359.814098938
Pnigra	FR_PO_21	0.000509489122757542	200	0.003035928199348	0.00154067513845651	0.00412823457994888	983569.735053169	97681.0874951095	49571.2721511103	132826.080435936	92347.2790919513	114359.814098938
Pnigra	FR_PO_21	0.000509489122757542	200	0.003035928199348	0.00154067513845651	0.00412823457994888	983569.735053169	97681.0874951095	49571.2721511103	132826.080435936	92347.2790919513	114359.814098938
Pnigra	FR_PO_21	0.000510214049858137	200	0.003035928199348	0.00154067513845651	0.00412823457994888	984969.208220343	97681.0874951095	49571.2721511103	132826.080435936	92347.2790919513	114359.814098938
Pnigra	FR_PO_21	0.000510214049858137	200	0.003035928199348	0.00154067513845651	0.00412823457994888	984969.208220343	97681.0874951095	49571.2721511103	132826.080435936	92347.2790919513	114359.814098938
Pnigra	FR_PO_21	0.000510347780898857	200	0.003035928199348	0.00154067513845651	0.00412823457994888	985227.37625262	97681.0874951095	49571.2721511103	132826.080435936	92347.2790919513	114359.814098938
Pnigra	FR_PO_21	0.000510347780898857	200	0.003035928199348	0.00154067513845651	0.00412823457994888	985227.37625262	97681.0874951095	49571.2721511103	132826.080435936	92347.2790919513	114359.814098938
Pnigra	FR_PO_21	0.000510505907727033	200	0.003035928199348	0.00154067513845651	0.00412823457994888	985532.640399678	97681.0874951095	49571.2721511103	132826.080435936	92347.2790919513	114359.814098938
Pnigra	FR_PO_21	0.000510505907727033	200	0.003035928199348	0.00154067513845651	0.00412823457994888	985532.640399678	97681.0874951095	49571.2721511103	132826.080435936	92347.2790919513	114359.814098938
Pnigra	FR_PO_21	0.000510784825354667	200	0.003035928199348	0.00154067513845651	0.00412823457994888	986071.091418276	97681.0874951095	49571.2721511103	132826.080435936	92347.2790919513	114359.814098938
Pnigra	FR_PO_21	0.000510784825354667	200	0.003035928199348	0.00154067513845651	0.00412823457994888	986071.091418276	97681.0874951095	49571.2721511103	132826.080435936	92347.2790919513	114359.814098938
Pnigra	FR_PO_21	0.000510823523368971	200	0.003035928199348	0.00154067513845651	0.00412823457994888	986145.798009596	97681.0874951095	49571.2721511103	132826.080435936	92347.2790919513	114359.814098938
Pnigra	FR_PO_21	0.000510823523368971	200	0.003035928199348	0.00154067513845651	0.00412823457994888	986145.798009596	97681.0874951095	49571.2721511103	132826.080435936	92347.2790919513	114359.814098938
Pnigra	FR_PO_21	0.000510903044693766	200	0.003035928199348	0.00154067513845651	0.00412823457994888	986299.31408063	97681.0874951095	49571.2721511103	132826.080435936	92347.2790919513	114359.814098938
Pnigra	FR_PO_21	0.000510903044693766	200	0.003035928199348	0.00154067513845651	0.00412823457994888	986299.31408063	97681.0874951095	49571.2721511103	132826.080435936	92347.2790919513	114359.814098938
Pnigra	FR_PO_21	0.000511041516648531	200	0.003035928199348	0.00154067513845651	0.00412823457994888	986566.634456623	97681.0874951095	49571.2721511103	132826.080435936	92347.2790919513	114359.814098938
Pnigra	FR_PO_21	0.000511041516648531	200	0.003035928199348	0.00154067513845651	0.00412823457994888	986566.634456623	97681.0874951095	49571.2721511103	132826.080435936	92347.2790919513	114359.814098938
Pnigra	FR_PO_21	0.000511578122997166	200	0.003035928199348	0.00154067513845651	0.00412823457994888	987602.554048583	97681.0874951095	49571.2721511103	132826.080435936	92347.2790919513	114359.814098938
Pnigra	FR_PO_21	0.000511578122997166	200	0.003035928199348	0.00154067513845651	0.00412823457994888	987602.554048583	97681.0874951095	49571.2721511103	132826.080435936	92347.2790919513	114359.814098938
Pnigra	FR_PO_21	0.000511631317100566	200	0.003035928199348	0.00154067513845651	0.00412823457994888	987705.245367889	97681.0874951095	49571.2721511103	132826.080435936	92347.2790919513	114359.814098938
Pnigra	FR_PO_21	0.000511631317100566	200	0.003035928199348	0.00154067513845651	0.00412823457994888	987705.245367889	97681.0874951095	49571.2721511103	132826.080435936	92347.2790919513	114359.814098938
Pnigra	FR_PO_21	0.000511768259675519	200	0.003035928199348	0.00154067513845651	0.00412823457994888	987969.613273202	97681.0874951095	49571.2721511103	132826.080435936	92347.2790919513	114359.814098938
Pnigra	FR_PO_21	0.000511768259675519	200	0.003035928199348	0.00154067513845651	0.00412823457994888	987969.613273202	97681.0874951095	49571.2721511103	132826.080435936	92347.2790919513	114359.814098938
Pnigra	FR_PO_21	0.000512555396398217	200	0.003035928199348	0.00154067513845651	0.00412823457994888	989489.18223594	97681.0874951095	49571.2721511103	132826.080435936	92347.2790919513	114359.814098938
Pnigra	FR_PO_21	0.000512555396398217	200	0.003035928199348	0.00154067513845651	0.00412823457994888	989489.18223594	97681.0874951095	49571.2721511103	132826.080435936	92347.2790919513	114359.814098938
Pnigra	FR_PO_21	0.000512616680268673	200	0.003035928199348	0.00154067513845651	0.00412823457994888	989607.490866163	97681.0874951095	49571.2721511103	132826.080435936	92347.2790919513	114359.814098938
Pnigra	FR_PO_21	0.000512616680268673	200	0.003035928199348	0.00154067513845651	0.00412823457994888	989607.490866163	97681.0874951095	49571.2721511103	132826.080435936	92347.2790919513	114359.814098938
Pnigra	FR_PO_21	0.000513231556679424	200	0.003035928199348	0.00154067513845651	0.00412823457994888	990794.510964139	97681.0874951095	49571.2721511103	132826.080435936	92347.2790919513	114359.814098938
Pnigra	FR_PO_21	0.000513231556679424	200	0.003035928199348	0.00154067513845651	0.00412823457994888	990794.510964139	97681.0874951095	49571.2721511103	132826.080435936	92347.2790919513	114359.814098938
Pnigra	FR_PO_21	0.000513610619179762	200	0.003035928199348	0.00154067513845651	0.00412823457994888	991526.291852822	97681.0874951095	49571.2721511103	132826.080435936	92347.2790919513	114359.814098938
Pnigra	FR_PO_21	0.000513610619179762	200	0.003035928199348	0.00154067513845651	0.00412823457994888	991526.291852822	97681.0874951095	49571.2721511103	132826.080435936	92347.2790919513	114359.814098938
Pnigra	FR_PO_21	0.000514188783151633	200	0.003035928199348	0.00154067513845651	0.00412823457994888	992642.438516666	97681.0874951095	49571.2721511103	132826.080435936	92347.2790919513	114359.814098938
Pnigra	FR_PO_21	0.000514188783151633	200	0.003035928199348	0.00154067513845651	0.00412823457994888	992642.438516666	97681.0874951095	49571.2721511103	132826.080435936	92347.2790919513	114359.814098938
Pnigra	FR_PO_21	0.000514462443444873	200	0.003035928199348	0.00154067513845651	0.00412823457994888	993170.740241067	97681.0874951095	49571.2721511103	132826.080435936	92347.2790919513	114359.814098938
Pnigra	FR_PO_21	0.000514462443444873	200	0.003035928199348	0.00154067513845651	0.00412823457994888	993170.740241067	97681.0874951095	49571.2721511103	132826.080435936	92347.2790919513	114359.814098938
Pnigra	FR_PO_21	0.000514713727786854	200	0.003035928199348	0.00154067513845651	0.00412823457994888	993655.845148366	97681.0874951095	49571.2721511103	132826.080435936	92347.2790919513	114359.814098938
Pnigra	FR_PO_21	0.000514713727786854	200	0.003035928199348	0.00154067513845651	0.00412823457994888	993655.845148366	97681.0874951095	49571.2721511103	132826.080435936	92347.2790919513	114359.814098938
Pnigra	FR_PO_21	0.000514819852445507	200	0.003035928199348	0.00154067513845651	0.00412823457994888	993860.71900677	97681.0874951095	49571.2721511103	132826.080435936	92347.2790919513	114359.814098938
Pnigra	FR_PO_21	0.000514819852445507	200	0.003035928199348	0.00154067513845651	0.00412823457994888	993860.71900677	97681.0874951095	49571.2721511103	132826.080435936	92347.2790919513	114359.814098938
Pnigra	FR_PO_21	0.000514939261978499	200	0.003035928199348	0.00154067513845651	0.00412823457994888	994091.239340732	97681.0874951095	49571.2721511103	132826.080435936	92347.2790919513	114359.814098938
Pnigra	FR_PO_21	0.000514939261978499	200	0.003035928199348	0.00154067513845651	0.00412823457994888	994091.239340732	97681.0874951095	49571.2721511103	132826.080435936	92347.2790919513	114359.814098938
Pnigra	FR_PO_21	0.000514986478850554	200	0.003035928199348	0.00154067513845651	0.00412823457994888	994182.391603387	97681.0874951095	49571.2721511103	132826.080435936	92347.2790919513	114359.814098938
Pnigra	FR_PO_21	0.000514986478850554	200	0.003035928199348	0.00154067513845651	0.00412823457994888	994182.391603387	97681.0874951095	49571.2721511103	132826.080435936	92347.2790919513	114359.814098938
Pnigra	FR_PO_21	0.000515031234272102	200	0.003035928199348	0.00154067513845651	0.00412823457994888	994268.792031085	97681.0874951095	49571.2721511103	132826.080435936	92347.2790919513	114359.814098938
Pnigra	FR_PO_21	0.000515031234272102	200	0.003035928199348	0.00154067513845651	0.00412823457994888	994268.792031085	97681.0874951095	49571.2721511103	132826.080435936	92347.2790919513	114359.814098938
Pnigra	FR_PO_21	0.000515045380141726	200	0.003035928199348	0.00154067513845651	0.00412823457994888	994296.100659702	97681.0874951095	49571.2721511103	132826.080435936	92347.2790919513	114359.814098938
Pnigra	FR_PO_21	0.000515045380141726	200	0.003035928199348	0.00154067513845651	0.00412823457994888	994296.100659702	97681.0874951095	49571.2721511103	132826.080435936	92347.2790919513	114359.814098938
Pnigra	FR_PO_21	0.000515048540490749	200	0.003035928199348	0.00154067513845651	0.00412823457994888	994302.201719593	97681.0874951095	49571.2721511103	132826.080435936	92347.2790919513	114359.814098938
Pnigra	FR_PO_21	0.000515048540490749	200	0.003035928199348	0.00154067513845651	0.00412823457994888	994302.201719593	97681.0874951095	49571.2721511103	132826.080435936	92347.2790919513	114359.814098938
Pnigra	FR_PO_21	0.000515352780101961	200	0.003035928199348	0.00154067513845651	0.00412823457994888	994889.536876373	97681.0874951095	49571.2721511103	132826.080435936	92347.2790919513	114359.814098938
Pnigra	FR_PO_21	0.000515352780101961	200	0.003035928199348	0.00154067513845651	0.00412823457994888	994889.536876373	97681.0874951095	49571.2721511103	132826.080435936	92347.2790919513	114359.814098938
Pnigra	FR_PO_21	0.000515667819149133	200	0.003035928199348	0.00154067513845651	0.00412823457994888	995497.720365121	97681.0874951095	49571.2721511103	132826.080435936	92347.2790919513	114359.814098938
Pnigra	FR_PO_21	0.000515667819149133	200	0.003035928199348	0.00154067513845651	0.00412823457994888	995497.720365121	97681.0874951095	49571.2721511103	132826.080435936	92347.2790919513	114359.814098938
Pnigra	FR_PO_21	0.000515896206669254	200	0.003035928199348	0.00154067513845651	0.00412823457994888	995938.622913617	97681.0874951095	49571.2721511103	132826.080435936	92347.2790919513	114359.814098938
Pnigra	FR_PO_21	0.000515896206669254	200	0.003035928199348	0.00154067513845651	0.00412823457994888	995938.622913617	97681.0874951095	49571.2721511103	132826.080435936	92347.2790919513	114359.814098938
Pnigra	FR_PO_21	0.000515903376877924	200	0.003035928199348	0.00154067513845651	0.00412823457994888	995952.465015297	97681.0874951095	49571.2721511103	132826.080435936	92347.2790919513	114359.814098938
Pnigra	FR_PO_21	0.000515903376877924	200	0.003035928199348	0.00156813913362184	0.00412823457994888	995952.465015297	97681.0874951095	50454.9270792097	132826.080435936	92424.2596861876	114359.814098938
Pnigra	FR_PO_21	0.000516253416102668	200	0.003035928199348	0.00156813913362184	0.00412823457994888	996628.216414417	97681.0874951095	50454.9270792097	132826.080435936	92424.2596861876	114359.814098938
Pnigra	FR_PO_21	0.000516253416102668	200	0.003035928199348	0.00156813913362184	0.00412823457994888	996628.216414417	97681.0874951095	50454.9270792097	132826.080435936	92672.5071219443	114359.814098938
Pnigra	FR_PO_21	0.000516337477655368	200	0.003035928199348	0.00156813913362184	0.00412823457994888	996790.497404186	97681.0874951095	50454.9270792097	132826.080435936	92672.5071219443	114359.814098938
Pnigra	FR_PO_21	0.000516337477655368	200	0.003035928199348	0.00156813913362184	0.00412823457994888	996790.497404186	97681.0874951095	50454.9270792097	132826.080435936	92672.5071219443	114359.814098938
Pnigra	FR_PO_21	0.000517018433106325	200	0.003035928199348	0.00156813913362184	0.00412823457994888	998105.083216844	97681.0874951095	50454.9270792097	132826.080435936	92672.5071219443	114359.814098938
Pnigra	FR_PO_21	0.000517018433106325	200	0.003035928199348	0.00156813913362184	0.00412823457994888	998105.083216844	97681.0874951095	50454.9270792097	132826.080435936	92672.5071219443	114359.814098938
Pnigra	FR_PO_21	0.000517156187670285	200	0.003035928199348	0.00156813913362184	0.00412823457994888	998371.018668504	97681.0874951095	50454.9270792097	132826.080435936	92672.5071219443	114359.814098938
Pnigra	FR_PO_21	0.000517156187670285	200	0.003035928199348	0.00156813913362184	0.00412823457994888	998371.018668504	97681.0874951095	50454.9270792097	132826.080435936	92672.5071219443	114359.814098938
Pnigra	FR_PO_21	0.000517512125772868	200	0.003035928199348	0.00156813913362184	0.00412823457994888	999058.15786268	97681.0874951095	50454.9270792097	132826.080435936	92672.5071219443	114359.814098938
Pnigra	FR_PO_21	0.000517512125772868	200	0.003035928199348	0.00156813913362184	0.00412823457994888	999058.15786268	97681.0874951095	50454.9270792097	132826.080435936	92672.5071219443	114359.814098938
Pnigra	FR_PO_21	0.000517538214053705	200	0.003035928199348	0.00156813913362184	0.00412823457994888	999108.521339199	97681.0874951095	50454.9270792097	132826.080435936	92672.5071219443	114359.814098938
Pnigra	FR_PO_21	0.000517538214053705	200	0.003035928199348	0.00156813913362184	0.00412823457994888	999108.521339199	97681.0874951095	50454.9270792097	132826.080435936	92672.5071219443	114359.814098938
Pnigra	FR_PO_21	0.000517561477961791	200	0.003035928199348	0.00156813913362184	0.00412823457994888	999153.432358671	97681.0874951095	50454.9270792097	132826.080435936	92672.5071219443	114359.814098938
Pnigra	FR_PO_21	0.000517561477961791	200	0.003035928199348	0.00156813913362184	0.00412823457994888	999153.432358671	97681.0874951095	50454.9270792097	132826.080435936	92672.5071219443	114359.814098938
Pnigra	FR_PO_21	0.000517927353897721	200	0.003035928199348	0.00156813913362184	0.00412823457994888	999859.756559307	97681.0874951095	50454.9270792097	132826.080435936	92672.5071219443	114359.814098938
Pnigra	FR_PO_21	0.000517927353897721	200	0.003035928199348	0.00156813913362184	0.00412823457994888	999859.756559307	97681.0874951095	50454.9270792097	132826.080435936	92672.5071219443	114359.814098938
Pnigra	FR_PO_21	0.000518046531508097	200	0.003035928199348	0.00156813913362184	0.00412823457994888	1000089.82916621	97681.0874951095	50454.9270792097	132826.080435936	92672.5071219443	114359.814098938
Pnigra	FR_PO_21	0.000518046531508097	200	0.003035928199348	0.00156813913362184	0.00412823457994888	1000089.82916621	97681.0874951095	50454.9270792097	132826.080435936	92672.5071219443	114359.814098938
Pnigra	FR_PO_21	0.000518642583626299	200	0.003035928199348	0.00156813913362184	0.00412823457994888	1001240.50893108	97681.0874951095	50454.9270792097	132826.080435936	92672.5071219443	114359.814098938
Pnigra	FR_PO_21	0.000518642583626299	200	0.003035928199348	0.00156813913362184	0.00412823457994888	1001240.50893108	97681.0874951095	50454.9270792097	132826.080435936	92672.5071219443	114359.814098938
Pnigra	FR_PO_21	0.000518666662590416	200	0.003035928199348	0.00156813913362184	0.00412823457994888	1001286.99341779	97681.0874951095	50454.9270792097	132826.080435936	92672.5071219443	114359.814098938
Pnigra	FR_PO_21	0.000518666662590416	200	0.003035928199348	0.00156813913362184	0.00412823457994888	1001286.99341779	97681.0874951095	50454.9270792097	132826.080435936	92672.5071219443	114359.814098938
Pnigra	FR_PO_21	0.000518766846152629	200	0.003035928199348	0.00156813913362184	0.00412823457994888	1001480.39797805	97681.0874951095	50454.9270792097	132826.080435936	92672.5071219443	114359.814098938
Pnigra	FR_PO_21	0.000518766846152629	200	0.003035928199348	0.00156813913362184	0.00412823457994888	1001480.39797805	97681.0874951095	50454.9270792097	132826.080435936	92672.5071219443	114359.814098938
Pnigra	FR_PO_21	0.000519101593735464	200	0.003035928199348	0.00156813913362184	0.00412823457994888	1002126.62883294	97681.0874951095	50454.9270792097	132826.080435936	92672.5071219443	114359.814098938
Pnigra	FR_PO_21	0.000519101593735464	200	0.003035928199348	0.00156813913362184	0.00412823457994888	1002126.62883294	97681.0874951095	50454.9270792097	132826.080435936	92672.5071219443	114359.814098938
Pnigra	FR_PO_21	0.000519254207859722	200	0.003035928199348	0.00156813913362184	0.00412823457994888	1002421.25069444	97681.0874951095	50454.9270792097	132826.080435936	92672.5071219443	114359.814098938
Pnigra	FR_PO_21	0.000519254207859722	200	0.003035928199348	0.00156813913362184	0.00412823457994888	1002421.25069444	97681.0874951095	50454.9270792097	132826.080435936	92672.5071219443	114359.814098938
Pnigra	FR_PO_21	0.00051926010562307	200	0.003035928199348	0.00156813913362184	0.00412823457994888	1002432.63633797	97681.0874951095	50454.9270792097	132826.080435936	92672.5071219443	114359.814098938
Pnigra	FR_PO_21	0.00051926010562307	200	0.003035928199348	0.00156813913362184	0.00412823457994888	1002432.63633797	97681.0874951095	50454.9270792097	132826.080435936	92672.5071219443	114359.814098938
Pnigra	FR_PO_21	0.000519455945762167	200	0.003035928199348	0.00156813913362184	0.00412823457994888	1002810.70610457	97681.0874951095	50454.9270792097	132826.080435936	92672.5071219443	114359.814098938
Pnigra	FR_PO_21	0.000519455945762167	200	0.003035928199348	0.00156813913362184	0.00412823457994888	1002810.70610457	97681.0874951095	50454.9270792097	132826.080435936	92672.5071219443	114359.814098938
Pnigra	FR_PO_21	0.000519598521491126	200	0.003035928199348	0.00156813913362184	0.00412823457994888	1003085.94882457	97681.0874951095	50454.9270792097	132826.080435936	92672.5071219443	114359.814098938
Pnigra	FR_PO_21	0.000519598521491126	200	0.003035928199348	0.00156813913362184	0.00412823457994888	1003085.94882457	97681.0874951095	50454.9270792097	132826.080435936	92672.5071219443	114359.814098938
Pnigra	FR_PO_21	0.000519731108813171	200	0.003035928199348	0.00156813913362184	0.00412823457994888	1003341.90890573	97681.0874951095	50454.9270792097	132826.080435936	92672.5071219443	114359.814098938
Pnigra	FR_PO_21	0.000519731108813171	200	0.003035928199348	0.00156813913362184	0.00412823457994888	1003341.90890573	97681.0874951095	50454.9270792097	132826.080435936	92672.5071219443	114359.814098938
Pnigra	FR_PO_21	0.000519778300635644	200	0.003035928199348	0.00156813913362184	0.00412823457994888	1003433.01281012	97681.0874951095	50454.9270792097	132826.080435936	92672.5071219443	114359.814098938
Pnigra	FR_PO_21	0.000519778300635644	200	0.003035928199348	0.00156813913362184	0.00412823457994888	1003433.01281012	97681.0874951095	50454.9270792097	132826.080435936	92672.5071219443	114359.814098938
Pnigra	FR_PO_21	0.000520035562772724	200	0.003035928199348	0.00156813913362184	0.00412823457994888	1003929.6578624	97681.0874951095	50454.9270792097	132826.080435936	92672.5071219443	114359.814098938
Pnigra	FR_PO_21	0.000520035562772724	200	0.003035928199348	0.00156813913362184	0.00412823457994888	1003929.6578624	97681.0874951095	50454.9270792097	132826.080435936	92672.5071219443	114359.814098938
Pnigra	FR_PO_21	0.000520289138082593	200	0.003035928199348	0.00156813913362184	0.00412823457994888	1004419.18548763	97681.0874951095	50454.9270792097	132826.080435936	92672.5071219443	114359.814098938
Pnigra	FR_PO_21	0.000520289138082593	200	0.003035928199348	0.00156813913362184	0.00412823457994888	1004419.18548763	97681.0874951095	50454.9270792097	132826.080435936	92672.5071219443	114359.814098938
Pnigra	FR_PO_21	0.000520745036663136	200	0.003035928199348	0.00156813913362184	0.00412823457994888	1005299.29857748	97681.0874951095	50454.9270792097	132826.080435936	92672.5071219443	114359.814098938
Pnigra	FR_PO_21	0.000520745036663136	200	0.003035928199348	0.00156813913362184	0.00412823457994888	1005299.29857748	97681.0874951095	50454.9270792097	132826.080435936	92672.5071219443	114359.814098938
Pnigra	FR_PO_21	0.000521116631384107	200	0.003035928199348	0.00156813913362184	0.00412823457994888	1006016.66290368	97681.0874951095	50454.9270792097	132826.080435936	92672.5071219443	114359.814098938
Pnigra	FR_PO_21	0.000521116631384107	200	0.003035928199348	0.00156813913362184	0.00412823457994888	1006016.66290368	97681.0874951095	50454.9270792097	132826.080435936	92672.5071219443	114359.814098938
Pnigra	FR_PO_21	0.000521422401558031	200	0.003035928199348	0.00156813913362184	0.00412823457994888	1006606.95281473	97681.0874951095	50454.9270792097	132826.080435936	92672.5071219443	114359.814098938
Pnigra	FR_PO_21	0.000521422401558031	200	0.003035928199348	0.00156813913362184	0.00412823457994888	1006606.95281473	97681.0874951095	50454.9270792097	132826.080435936	92672.5071219443	114359.814098938
Pnigra	FR_PO_21	0.000521830589536469	200	0.003035928199348	0.00156813913362184	0.00412823457994888	1007394.96049511	97681.0874951095	50454.9270792097	132826.080435936	92672.5071219443	114359.814098938
Pnigra	FR_PO_21	0.000521830589536469	200	0.003035928199348	0.00156813913362184	0.00412823457994888	1007394.96049511	97681.0874951095	50454.9270792097	132826.080435936	92672.5071219443	114359.814098938
Pnigra	FR_PO_21	0.000522024403500342	200	0.003035928199348	0.00156813913362184	0.00412823457994888	1007769.11872653	97681.0874951095	50454.9270792097	132826.080435936	92672.5071219443	114359.814098938
Pnigra	FR_PO_21	0.000522024403500342	200	0.003035928199348	0.00156813913362184	0.00412823457994888	1007769.11872653	97681.0874951095	50454.9270792097	132826.080435936	92672.5071219443	114359.814098938
Pnigra	FR_PO_21	0.000522172861927531	200	0.003035928199348	0.00156813913362184	0.00412823457994888	1008055.71800682	97681.0874951095	50454.9270792097	132826.080435936	92672.5071219443	114359.814098938
Pnigra	FR_PO_21	0.000522172861927531	200	0.003035928199348	0.00156813913362184	0.00412823457994888	1008055.71800682	97681.0874951095	50454.9270792097	132826.080435936	92672.5071219443	114359.814098938
Pnigra	FR_PO_21	0.000522179514694304	200	0.003035928199348	0.00156813913362184	0.00412823457994888	1008068.56118592	97681.0874951095	50454.9270792097	132826.080435936	92672.5071219443	114359.814098938
Pnigra	FR_PO_21	0.000522179514694304	200	0.003035928199348	0.00156813913362184	0.00412823457994888	1008068.56118592	97681.0874951095	50454.9270792097	132826.080435936	92672.5071219443	114359.814098938
Pnigra	FR_PO_21	0.000522240735924852	200	0.003035928199348	0.00156813913362184	0.00412823457994888	1008186.74888968	97681.0874951095	50454.9270792097	132826.080435936	92672.5071219443	114359.814098938
Pnigra	FR_PO_21	0.000522240735924852	200	0.003035928199348	0.00156813913362184	0.00412823457994888	1008186.74888968	97681.0874951095	50454.9270792097	132826.080435936	92672.5071219443	114359.814098938
Pnigra	FR_PO_21	0.000522275549337223	200	0.003035928199348	0.00156813913362184	0.00412823457994888	1008253.95624947	97681.0874951095	50454.9270792097	132826.080435936	92672.5071219443	114359.814098938
Pnigra	FR_PO_21	0.000522275549337223	200	0.003035928199348	0.00156813913362184	0.00412823457994888	1008253.95624947	97681.0874951095	50454.9270792097	132826.080435936	92672.5071219443	114359.814098938
Pnigra	FR_PO_21	0.000522281684936706	200	0.003035928199348	0.00156813913362184	0.00412823457994888	1008265.80103611	97681.0874951095	50454.9270792097	132826.080435936	92672.5071219443	114359.814098938
Pnigra	FR_PO_21	0.000522281684936706	200	0.003035928199348	0.00156813913362184	0.00412823457994888	1008265.80103611	97681.0874951095	50454.9270792097	132826.080435936	92672.5071219443	114359.814098938
Pnigra	FR_PO_21	0.000522561202108755	200	0.003035928199348	0.00156813913362184	0.00412823457994888	1008805.40947636	97681.0874951095	50454.9270792097	132826.080435936	92672.5071219443	114359.814098938
Pnigra	FR_PO_21	0.000522561202108755	200	0.003035928199348	0.00156813913362184	0.00412823457994888	1008805.40947636	97681.0874951095	50454.9270792097	132826.080435936	92672.5071219443	114359.814098938
Pnigra	FR_PO_21	0.000522816205090112	200	0.003035928199348	0.00156813913362184	0.00412823457994888	1009297.69322416	97681.0874951095	50454.9270792097	132826.080435936	92672.5071219443	114359.814098938
Pnigra	FR_PO_21	0.000522816205090112	200	0.003035928199348	0.00156813913362184	0.00412823457994888	1009297.69322416	97681.0874951095	50454.9270792097	132826.080435936	92672.5071219443	114359.814098938
Pnigra	FR_PO_21	0.000523366285722513	200	0.003035928199348	0.00156813913362184	0.00412823457994888	1010359.62494694	97681.0874951095	50454.9270792097	132826.080435936	92672.5071219443	114359.814098938
Pnigra	FR_PO_21	0.000523366285722513	200	0.003035928199348	0.00156813913362184	0.00412823457994888	1010359.62494694	97681.0874951095	50454.9270792097	132826.080435936	92672.5071219443	114359.814098938
Pnigra	FR_PO_21	0.000523747906020259	200	0.003035928199348	0.00156813913362184	0.00412823457994888	1011096.34366845	97681.0874951095	50454.9270792097	132826.080435936	92672.5071219443	114359.814098938
Pnigra	FR_PO_21	0.000523747906020259	200	0.003035928199348	0.00156813913362184	0.00412823457994888	1011096.34366845	97681.0874951095	50454.9270792097	132826.080435936	92672.5071219443	114359.814098938
Pnigra	FR_PO_21	0.000523769190284065	200	0.003035928199348	0.00156813913362184	0.00412823457994888	1011137.43298082	97681.0874951095	50454.9270792097	132826.080435936	92672.5071219443	114359.814098938
Pnigra	FR_PO_21	0.000523769190284065	200	0.003035928199348	0.00156813913362184	0.00412823457994888	1011137.43298082	97681.0874951095	50454.9270792097	132826.080435936	92672.5071219443	114359.814098938
Pnigra	FR_PO_21	0.000523849670108729	200	0.003035928199348	0.00156813913362184	0.00412823457994888	1011292.7994377	97681.0874951095	50454.9270792097	132826.080435936	92672.5071219443	114359.814098938
Pnigra	FR_PO_21	0.000523849670108729	200	0.003035928199348	0.00156813913362184	0.00412823457994888	1011292.7994377	97681.0874951095	50454.9270792097	132826.080435936	92672.5071219443	114359.814098938
Pnigra	FR_PO_21	0.000523898750362954	200	0.003035928199348	0.00156813913362184	0.00412823457994888	1011387.54896323	97681.0874951095	50454.9270792097	132826.080435936	92672.5071219443	114359.814098938
Pnigra	FR_PO_21	0.000523898750362954	200	0.003035928199348	0.00156813913362184	0.00412823457994888	1011387.54896323	97681.0874951095	50454.9270792097	132826.080435936	92672.5071219443	114359.814098938
Pnigra	FR_PO_21	0.00052402926712335	200	0.003035928199348	0.00156813913362184	0.00412823457994888	1011639.51182114	97681.0874951095	50454.9270792097	132826.080435936	92672.5071219443	114359.814098938
Pnigra	FR_PO_21	0.00052402926712335	200	0.003035928199348	0.00156813913362184	0.00412823457994888	1011639.51182114	97681.0874951095	50454.9270792097	132826.080435936	92672.5071219443	114359.814098938
Pnigra	FR_PO_21	0.000524396649717784	200	0.003035928199348	0.00156813913362184	0.00412823457994888	1012348.74462893	97681.0874951095	50454.9270792097	132826.080435936	92672.5071219443	114359.814098938
Pnigra	FR_PO_21	0.000524396649717784	200	0.003035928199348	0.00156813913362184	0.00412823457994888	1012348.74462893	97681.0874951095	50454.9270792097	132826.080435936	92672.5071219443	114359.814098938
Pnigra	FR_PO_21	0.000524576349359319	200	0.003035928199348	0.00156813913362184	0.00412823457994888	1012695.65513382	97681.0874951095	50454.9270792097	132826.080435936	92672.5071219443	114359.814098938
Pnigra	FR_PO_21	0.000524576349359319	200	0.003035928199348	0.00156813913362184	0.00412823457994888	1012695.65513382	97681.0874951095	50454.9270792097	132826.080435936	92672.5071219443	114359.814098938
Pnigra	FR_PO_21	0.000524676431199017	200	0.003035928199348	0.00156813913362184	0.00412823457994888	1012888.86331857	97681.0874951095	50454.9270792097	132826.080435936	92672.5071219443	114359.814098938
Pnigra	FR_PO_21	0.000524676431199017	200	0.003035928199348	0.00156813913362184	0.00412823457994888	1012888.86331857	97681.0874951095	50454.9270792097	132826.080435936	92672.5071219443	114359.814098938
Pnigra	FR_PO_21	0.000525019601636927	200	0.003035928199348	0.00156813913362184	0.00412823457994888	1013551.35451144	97681.0874951095	50454.9270792097	132826.080435936	92672.5071219443	114359.814098938
Pnigra	FR_PO_21	0.000525019601636927	200	0.003035928199348	0.00156813913362184	0.00412823457994888	1013551.35451144	97681.0874951095	50454.9270792097	132826.080435936	92672.5071219443	114359.814098938
Pnigra	FR_PO_21	0.000525069101733841	200	0.003035928199348	0.00156813913362184	0.00412823457994888	1013646.91454409	97681.0874951095	50454.9270792097	132826.080435936	92672.5071219443	114359.814098938
Pnigra	FR_PO_21	0.000525069101733841	200	0.003035928199348	0.00156813913362184	0.00412823457994888	1013646.91454409	97681.0874951095	50454.9270792097	132826.080435936	92672.5071219443	114359.814098938
Pnigra	FR_PO_21	0.000525405271980854	200	0.003035928199348	0.00156813913362184	0.00412823457994888	1014295.89185493	97681.0874951095	50454.9270792097	132826.080435936	92672.5071219443	114359.814098938
Pnigra	FR_PO_21	0.000525405271980854	200	0.003035928199348	0.00156813913362184	0.00412823457994888	1014295.89185493	97681.0874951095	50454.9270792097	132826.080435936	92672.5071219443	114359.814098938
Pnigra	FR_PO_21	0.00052625048060364	200	0.003035928199348	0.00156813913362184	0.00412823457994888	1015927.5687329	97681.0874951095	50454.9270792097	132826.080435936	92672.5071219443	114359.814098938
Pnigra	FR_PO_21	0.00052625048060364	200	0.003035928199348	0.00156813913362184	0.00412823457994888	1015927.5687329	97681.0874951095	50454.9270792097	132826.080435936	92672.5071219443	114359.814098938
Pnigra	FR_PO_21	0.000526385990107493	200	0.003035928199348	0.00156813913362184	0.00412823457994888	1016189.17009168	97681.0874951095	50454.9270792097	132826.080435936	92672.5071219443	114359.814098938
Pnigra	FR_PO_21	0.000526385990107493	200	0.003035928199348	0.00156813913362184	0.00412823457994888	1016189.17009168	97681.0874951095	50454.9270792097	132826.080435936	92672.5071219443	114359.814098938
Pnigra	FR_PO_21	0.000526411879572772	200	0.003035928199348	0.00156813913362184	0.00412823457994888	1016239.14975439	97681.0874951095	50454.9270792097	132826.080435936	92672.5071219443	114359.814098938
Pnigra	FR_PO_21	0.000526411879572772	200	0.003035928199348	0.00156813913362184	0.00412823457994888	1016239.14975439	97681.0874951095	50454.9270792097	132826.080435936	92672.5071219443	114359.814098938
Pnigra	FR_PO_21	0.000526866405695061	200	0.003035928199348	0.00156813913362184	0.00412823457994888	1017116.61331093	97681.0874951095	50454.9270792097	132826.080435936	92672.5071219443	114359.814098938
Pnigra	FR_PO_21	0.000526866405695061	200	0.003035928199348	0.00156813913362184	0.00412823457994888	1017116.61331093	97681.0874951095	50454.9270792097	132826.080435936	92672.5071219443	114359.814098938
Pnigra	FR_PO_21	0.000527056975516014	200	0.003035928199348	0.00156813913362184	0.00412823457994888	1017484.50871817	97681.0874951095	50454.9270792097	132826.080435936	92672.5071219443	114359.814098938
Pnigra	FR_PO_21	0.000527056975516014	200	0.003035928199348	0.00156813913362184	0.00412823457994888	1017484.50871817	97681.0874951095	50454.9270792097	132826.080435936	92672.5071219443	114359.814098938
Pnigra	FR_PO_21	0.000527392336037147	200	0.003035928199348	0.00156813913362184	0.00412823457994888	1018131.92285164	97681.0874951095	50454.9270792097	132826.080435936	92672.5071219443	114359.814098938
Pnigra	FR_PO_21	0.000527392336037147	200	0.003035928199348	0.00156813913362184	0.00412823457994888	1018131.92285164	97681.0874951095	50454.9270792097	132826.080435936	92672.5071219443	114359.814098938
Pnigra	FR_PO_21	0.000527630342788048	200	0.003035928199348	0.00156813913362184	0.00412823457994888	1018591.39534372	97681.0874951095	50454.9270792097	132826.080435936	92672.5071219443	114359.814098938
Pnigra	FR_PO_21	0.000527630342788048	200	0.003035928199348	0.00156813913362184	0.00412823457994888	1018591.39534372	97681.0874951095	50454.9270792097	132826.080435936	92672.5071219443	114359.814098938
Pnigra	FR_PO_21	0.000527863244772378	200	0.003035928199348	0.00156813913362184	0.00412823457994888	1019041.01307409	97681.0874951095	50454.9270792097	132826.080435936	92672.5071219443	114359.814098938
Pnigra	FR_PO_21	0.000527863244772378	200	0.003035928199348	0.00156813913362184	0.00412823457994888	1019041.01307409	97681.0874951095	50454.9270792097	132826.080435936	92672.5071219443	114359.814098938
Pnigra	FR_PO_21	0.000527951354450683	200	0.003035928199348	0.00156813913362184	0.00412823457994888	1019211.10897815	97681.0874951095	50454.9270792097	132826.080435936	92672.5071219443	114359.814098938
Pnigra	FR_PO_21	0.000527951354450683	200	0.003035928199348	0.00156813913362184	0.00412823457994888	1019211.10897815	97681.0874951095	50454.9270792097	132826.080435936	92672.5071219443	114359.814098938
Pnigra	FR_PO_21	0.000528010669987789	200	0.003035928199348	0.00156813913362184	0.00412823457994888	1019325.61773705	97681.0874951095	50454.9270792097	132826.080435936	92672.5071219443	114359.814098938
Pnigra	FR_PO_21	0.000528010669987789	200	0.003035928199348	0.00156813913362184	0.00412823457994888	1019325.61773705	97681.0874951095	50454.9270792097	132826.080435936	92672.5071219443	114359.814098938
Pnigra	FR_PO_21	0.000528799161340672	200	0.003035928199348	0.00156813913362184	0.00412823457994888	1020847.80181597	97681.0874951095	50454.9270792097	132826.080435936	92672.5071219443	114359.814098938
Pnigra	FR_PO_21	0.000528799161340672	200	0.003035928199348	0.00156813913362184	0.00412823457994888	1020847.80181597	97681.0874951095	50454.9270792097	132826.080435936	92672.5071219443	114359.814098938
Pnigra	FR_PO_21	0.000529036413099948	200	0.003035928199348	0.00156813913362184	0.00412823457994888	1021305.81679527	97681.0874951095	50454.9270792097	132826.080435936	92672.5071219443	114359.814098938
Pnigra	FR_PO_21	0.000529036413099948	200	0.003035928199348	0.00156813913362184	0.00412823457994888	1021305.81679527	97681.0874951095	50454.9270792097	132826.080435936	92672.5071219443	114359.814098938
Pnigra	FR_PO_21	0.000529217940684768	200	0.003035928199348	0.00156813913362184	0.00412823457994888	1021656.2561482	97681.0874951095	50454.9270792097	132826.080435936	92672.5071219443	114359.814098938
Pnigra	FR_PO_21	0.000529217940684768	200	0.003035928199348	0.00156813913362184	0.00412823457994888	1021656.2561482	97681.0874951095	50454.9270792097	132826.080435936	92672.5071219443	114359.814098938
Pnigra	FR_PO_21	0.000529763314662852	200	0.003035928199348	0.00156813913362184	0.00412823457994888	1022709.10166574	97681.0874951095	50454.9270792097	132826.080435936	92672.5071219443	114359.814098938
Pnigra	FR_PO_21	0.000529763314662852	200	0.003035928199348	0.00156813913362184	0.00412823457994888	1022709.10166574	97681.0874951095	50454.9270792097	132826.080435936	92672.5071219443	114359.814098938
Pnigra	FR_PO_21	0.000530023859185693	200	0.003035928199348	0.00156813913362184	0.00412823457994888	1023212.08337006	97681.0874951095	50454.9270792097	132826.080435936	92672.5071219443	114359.814098938
Pnigra	FR_PO_21	0.000530023859185693	200	0.003035928199348	0.00156813913362184	0.00412823457994888	1023212.08337006	97681.0874951095	50454.9270792097	132826.080435936	92672.5071219443	114359.814098938
Pnigra	FR_PO_21	0.000530359803948954	200	0.003035928199348	0.00156813913362184	0.00412823457994888	1023860.62538408	97681.0874951095	50454.9270792097	132826.080435936	92672.5071219443	114359.814098938
Pnigra	FR_PO_21	0.000530359803948954	200	0.003035928199348	0.00156813913362184	0.00412823457994888	1023860.62538408	97681.0874951095	50454.9270792097	132826.080435936	92672.5071219443	114359.814098938
Pnigra	FR_PO_21	0.000530469798132214	200	0.003035928199348	0.00156813913362184	0.00412823457994888	1024072.96936721	97681.0874951095	50454.9270792097	132826.080435936	92672.5071219443	114359.814098938
Pnigra	FR_PO_21	0.000530469798132214	200	0.00303050689145376	0.00156813913362184	0.00412823457994888	1024072.96936721	97506.6567391815	50454.9270792097	132826.080435936	92672.5071219443	114359.814098938
Pnigra	FR_PO_21	0.000530515291040222	200	0.00303050689145376	0.00156813913362184	0.00412823457994888	1024160.79351394	97506.6567391815	50454.9270792097	132826.080435936	92672.5071219443	114359.814098938
Pnigra	FR_PO_21	0.000530515291040222	200	0.00303050689145376	0.00156813913362184	0.00412823457994888	1024160.79351394	97506.6567391815	50454.9270792097	132826.080435936	92672.5071219443	114359.814098938
Pnigra	FR_PO_21	0.000530635709835081	200	0.00303050689145376	0.00156813913362184	0.00412823457994888	1024393.26222989	97506.6567391815	50454.9270792097	132826.080435936	92672.5071219443	114359.814098938
Pnigra	FR_PO_21	0.000530635709835081	200	0.00303050689145376	0.00156813913362184	0.00412823457994888	1024393.26222989	97506.6567391815	50454.9270792097	132826.080435936	92672.5071219443	114359.814098938
Pnigra	FR_PO_21	0.000530910433728525	200	0.00303050689145376	0.00156813913362184	0.00412823457994888	1024923.61723653	97506.6567391815	50454.9270792097	132826.080435936	92672.5071219443	114359.814098938
Pnigra	FR_PO_21	0.000530910433728525	200	0.00303050689145376	0.00156813913362184	0.00412823457994888	1024923.61723653	97506.6567391815	50454.9270792097	132826.080435936	92672.5071219443	114359.814098938
Pnigra	FR_PO_21	0.000531585123791628	200	0.00303050689145376	0.00156813913362184	0.00412823457994888	1026226.10770585	97506.6567391815	50454.9270792097	132826.080435936	92672.5071219443	114359.814098938
Pnigra	FR_PO_21	0.000531585123791628	200	0.00303050689145376	0.00156813913362184	0.00412823457994888	1026226.10770585	97506.6567391815	50454.9270792097	132826.080435936	92672.5071219443	114359.814098938
Pnigra	FR_PO_21	0.000531687342077957	200	0.00303050689145376	0.00156813913362184	0.00412823457994888	1026423.44030494	97506.6567391815	50454.9270792097	132826.080435936	92672.5071219443	114359.814098938
Pnigra	FR_PO_21	0.000531687342077957	200	0.00303050689145376	0.00156813913362184	0.00412823457994888	1026423.44030494	97506.6567391815	50454.9270792097	132826.080435936	92672.5071219443	114359.814098938
Pnigra	FR_PO_21	0.000531708198082823	200	0.00303050689145376	0.00156813913362184	0.00412823457994888	1026463.70286259	97506.6567391815	50454.9270792097	132826.080435936	92672.5071219443	114359.814098938
Pnigra	FR_PO_21	0.000531708198082823	200	0.00303050689145376	0.00156813913362184	0.00412823457994888	1026463.70286259	97506.6567391815	50454.9270792097	132826.080435936	92672.5071219443	114359.814098938
Pnigra	FR_PO_21	0.000531841199152168	200	0.00303050689145376	0.00156813913362184	0.00412823457994888	1026720.46168372	97506.6567391815	50454.9270792097	132826.080435936	92672.5071219443	114359.814098938
Pnigra	FR_PO_21	0.000531841199152168	200	0.00303050689145376	0.00156813913362184	0.00412823457994888	1026720.46168372	97506.6567391815	50454.9270792097	132826.080435936	92672.5071219443	114359.814098938
Pnigra	FR_PO_21	0.000532195451735988	200	0.00303050689145376	0.00156813913362184	0.00412823457994888	1027404.34698067	97506.6567391815	50454.9270792097	132826.080435936	92672.5071219443	114359.814098938
Pnigra	FR_PO_21	0.000532195451735988	200	0.00303050689145376	0.00156813913362184	0.00412823457994888	1027404.34698067	97506.6567391815	50454.9270792097	132826.080435936	92672.5071219443	114359.814098938
Pnigra	FR_PO_21	0.000532368748372614	200	0.00303050689145376	0.00156813913362184	0.00412823457994888	1027738.89647223	97506.6567391815	50454.9270792097	132826.080435936	92672.5071219443	114359.814098938
Pnigra	FR_PO_21	0.000532368748372614	200	0.00303050689145376	0.00156813913362184	0.00412823457994888	1027738.89647223	97506.6567391815	50454.9270792097	132826.080435936	92672.5071219443	114359.814098938
Pnigra	FR_PO_21	0.000532428128520002	200	0.00303050689145376	0.00156813913362184	0.00412823457994888	1027853.52996139	97506.6567391815	50454.9270792097	132826.080435936	92672.5071219443	114359.814098938
Pnigra	FR_PO_21	0.000532428128520002	200	0.00303050689145376	0.00156813913362184	0.00412823457994888	1027853.52996139	97506.6567391815	50454.9270792097	132826.080435936	92672.5071219443	114359.814098938
Pnigra	FR_PO_21	0.000532702488076925	200	0.00303050689145376	0.00156813913362184	0.00412823457994888	1028383.18161569	97506.6567391815	50454.9270792097	132826.080435936	92672.5071219443	114359.814098938
Pnigra	FR_PO_21	0.000532702488076925	200	0.00301579024559665	0.00156813913362184	0.00412823457994888	1028383.18161569	97033.1481852204	50454.9270792097	132826.080435936	92672.5071219443	114359.814098938
Pnigra	FR_PO_21	0.000532825055891987	200	0.00301579024559665	0.00156813913362184	0.00412823457994888	1028619.79901928	97033.1481852204	50454.9270792097	132826.080435936	92672.5071219443	114359.814098938
Pnigra	FR_PO_21	0.000532825055891987	200	0.00301579024559665	0.00156813913362184	0.00412823457994888	1028619.79901928	97033.1481852204	50454.9270792097	132826.080435936	92672.5071219443	114359.814098938
Pnigra	FR_PO_21	0.000532841393832199	200	0.00301579024559665	0.00156813913362184	0.00412823457994888	1028651.3394444	97033.1481852204	50454.9270792097	132826.080435936	92672.5071219443	114359.814098938
Pnigra	FR_PO_21	0.000532841393832199	200	0.00301579024559665	0.00156813913362184	0.00412823457994888	1028651.3394444	97033.1481852204	50454.9270792097	132826.080435936	92672.5071219443	114359.814098938
Pnigra	FR_PO_21	0.000533067694562165	200	0.00301579024559665	0.00156813913362184	0.00412823457994888	1029088.21344047	97033.1481852204	50454.9270792097	132826.080435936	92672.5071219443	114359.814098938
Pnigra	FR_PO_21	0.000533067694562165	200	0.00301579024559665	0.00156813913362184	0.00412823457994888	1029088.21344047	97033.1481852204	50454.9270792097	132826.080435936	92672.5071219443	114359.814098938
Pnigra	FR_PO_21	0.000533120761076493	200	0.00301579024559665	0.00156813913362184	0.00412823457994888	1029190.65844883	97033.1481852204	50454.9270792097	132826.080435936	92672.5071219443	114359.814098938
Pnigra	FR_PO_21	0.000533120761076493	200	0.00301579024559665	0.00156813913362184	0.00412823457994888	1029190.65844883	97033.1481852204	50454.9270792097	132826.080435936	92672.5071219443	114359.814098938
Pnigra	FR_PO_21	0.000533150969340733	200	0.00301579024559665	0.00156813913362184	0.00412823457994888	1029248.97556126	97033.1481852204	50454.9270792097	132826.080435936	92672.5071219443	114359.814098938
Pnigra	FR_PO_21	0.000533150969340733	200	0.00299497015861035	0.00156813913362184	0.00412823457994888	1029248.97556126	96363.2612165491	50454.9270792097	132826.080435936	92672.5071219443	114359.814098938
Pnigra	FR_PO_21	0.000533184752816558	200	0.00299497015861035	0.00156813913362184	0.00412823457994888	1029314.19462656	96363.2612165491	50454.9270792097	132826.080435936	92672.5071219443	114359.814098938
Pnigra	FR_PO_21	0.000533184752816558	200	0.00299497015861035	0.00156813913362184	0.00412823457994888	1029314.19462656	96363.2612165491	50454.9270792097	132826.080435936	92672.5071219443	114359.814098938
Pnigra	FR_PO_21	0.000533540279147106	200	0.00299497015861035	0.00156813913362184	0.00412823457994888	1030000.53889403	96363.2612165491	50454.9270792097	132826.080435936	92672.5071219443	114359.814098938
Pnigra	FR_PO_21	0.000533540279147106	200	0.00299497015861035	0.00156813913362184	0.00412823457994888	1030000.53889403	96363.2612165491	50454.9270792097	132826.080435936	92672.5071219443	114359.814098938
Pnigra	FR_PO_21	0.000533628334021694	200	0.00299497015861035	0.00156813913362184	0.00412823457994888	1030170.52899941	96363.2612165491	50454.9270792097	132826.080435936	92672.5071219443	114359.814098938
Pnigra	FR_PO_21	0.000533628334021694	200	0.00299497015861035	0.00156813913362184	0.00412823457994888	1030170.52899941	96363.2612165491	50454.9270792097	132826.080435936	92672.5071219443	114359.814098938
Pnigra	FR_PO_21	0.000533746551889496	200	0.00299497015861035	0.00156813913362184	0.00412823457994888	1030398.74882142	96363.2612165491	50454.9270792097	132826.080435936	92672.5071219443	114359.814098938
Pnigra	FR_PO_21	0.000533746551889496	200	0.00299497015861035	0.00156813913362184	0.00412823457994888	1030398.74882142	96363.2612165491	50454.9270792097	132826.080435936	92672.5071219443	114359.814098938
Pnigra	FR_PO_21	0.000533861606815715	200	0.00299497015861035	0.00156813913362184	0.00412823457994888	1030620.8625786	96363.2612165491	50454.9270792097	132826.080435936	92672.5071219443	114359.814098938
Pnigra	FR_PO_21	0.000533861606815715	200	0.00299497015861035	0.00156813913362184	0.00412823457994888	1030620.8625786	96363.2612165491	50454.9270792097	132826.080435936	92672.5071219443	114359.814098938
Pnigra	FR_PO_21	0.000534055464804007	200	0.00299497015861035	0.00156813913362184	0.00412823457994888	1030995.10579924	96363.2612165491	50454.9270792097	132826.080435936	92672.5071219443	114359.814098938
Pnigra	FR_PO_21	0.000534055464804007	200	0.00299497015861035	0.00156813913362184	0.00412823457994888	1030995.10579924	96363.2612165491	50454.9270792097	132826.080435936	92672.5071219443	114359.814098938
Pnigra	FR_PO_21	0.00053435055286865	200	0.00299497015861035	0.00156813913362184	0.00412823457994888	1031564.7738777	96363.2612165491	50454.9270792097	132826.080435936	92672.5071219443	114359.814098938
Pnigra	FR_PO_21	0.00053435055286865	200	0.00299497015861035	0.00156813913362184	0.00412823457994888	1031564.7738777	96363.2612165491	50454.9270792097	132826.080435936	92672.5071219443	114359.814098938
Pnigra	FR_PO_21	0.000534740731963869	200	0.00299497015861035	0.00156813913362184	0.00412823457994888	1032318.01537426	96363.2612165491	50454.9270792097	132826.080435936	92672.5071219443	114359.814098938
Pnigra	FR_PO_21	0.000534740731963869	200	0.00299497015861035	0.00156813913362184	0.00412823457994888	1032318.01537426	96363.2612165491	50454.9270792097	132826.080435936	92672.5071219443	114359.814098938
Pnigra	FR_PO_21	0.000535036859906743	200	0.00299497015861035	0.00156813913362184	0.00412823457994888	1032889.69093966	96363.2612165491	50454.9270792097	132826.080435936	92672.5071219443	114359.814098938
Pnigra	FR_PO_21	0.000535036859906743	200	0.00299497015861035	0.00156813913362184	0.00412823457994888	1032889.69093966	96363.2612165491	50454.9270792097	132826.080435936	92672.5071219443	114359.814098938
Pnigra	FR_PO_21	0.000535095425012123	200	0.00299497015861035	0.00156813913362184	0.00412823457994888	1033002.75098865	96363.2612165491	50454.9270792097	132826.080435936	92672.5071219443	114359.814098938
Pnigra	FR_PO_21	0.000535095425012123	200	0.00299497015861035	0.00156813913362184	0.00412823457994888	1033002.75098865	96363.2612165491	50454.9270792097	132826.080435936	92672.5071219443	114359.814098938
Pnigra	FR_PO_21	0.000535170338339009	200	0.00299497015861035	0.00156813913362184	0.00412823457994888	1033147.37131083	96363.2612165491	50454.9270792097	132826.080435936	92672.5071219443	114359.814098938
Pnigra	FR_PO_21	0.000535170338339009	200	0.00299497015861035	0.00156813913362184	0.00412823457994888	1033147.37131083	96363.2612165491	50454.9270792097	132826.080435936	92672.5071219443	114359.814098938
Pnigra	FR_PO_21	0.000535205234928698	200	0.00299497015861035	0.00156813913362184	0.00412823457994888	1033214.73924459	96363.2612165491	50454.9270792097	132826.080435936	92672.5071219443	114359.814098938
Pnigra	FR_PO_21	0.000535205234928698	200	0.00299497015861035	0.00156813913362184	0.00412823457994888	1033214.73924459	96363.2612165491	50454.9270792097	132826.080435936	92672.5071219443	114359.814098938
Pnigra	FR_PO_21	0.000535657150656101	200	0.00299497015861035	0.00156813913362184	0.00412823457994888	1034087.16342877	96363.2612165491	50454.9270792097	132826.080435936	92672.5071219443	114359.814098938
Pnigra	FR_PO_21	0.000535657150656101	200	0.00299328456691072	0.00156813913362184	0.00412823457994888	1034087.16342877	96309.0272493798	50454.9270792097	132826.080435936	92424.2596861876	114359.814098938
Pnigra	FR_PO_21	0.000536704053407215	200	0.00299328456691072	0.00156813913362184	0.00412823457994888	1036108.21121084	96309.0272493798	50454.9270792097	132826.080435936	92424.2596861876	114359.814098938
Pnigra	FR_PO_21	0.000536704053407215	200	0.00299328456691072	0.00156813913362184	0.00412823457994888	1036108.21121084	96309.0272493798	50454.9270792097	132826.080435936	92424.2596861876	114359.814098938
Pnigra	FR_PO_21	0.000537138770256297	200	0.00299328456691072	0.00156813913362184	0.00412823457994888	1036947.43292721	96309.0272493798	50454.9270792097	132826.080435936	92424.2596861876	114359.814098938
Pnigra	FR_PO_21	0.000537138770256297	200	0.00299328456691072	0.00156813913362184	0.00412823457994888	1036947.43292721	96309.0272493798	50454.9270792097	132826.080435936	92424.2596861876	114359.814098938
Pnigra	FR_PO_21	0.000537302008911499	200	0.00299328456691072	0.00156813913362184	0.00412823457994888	1037262.56546622	96309.0272493798	50454.9270792097	132826.080435936	92424.2596861876	114359.814098938
Pnigra	FR_PO_21	0.000537302008911499	200	0.00299328456691072	0.00156813913362184	0.00412823457994888	1037262.56546622	96309.0272493798	50454.9270792097	132826.080435936	92424.2596861876	114359.814098938
Pnigra	FR_PO_21	0.000537852917006471	200	0.00299328456691072	0.00156813913362184	0.00412823457994888	1038326.09460709	96309.0272493798	50454.9270792097	132826.080435936	92424.2596861876	114359.814098938
Pnigra	FR_PO_21	0.000537852917006471	200	0.00299328456691072	0.00156813913362184	0.00412823457994888	1038326.09460709	96309.0272493798	50454.9270792097	132826.080435936	92424.2596861876	114359.814098938
Pnigra	FR_PO_21	0.000538204670487556	200	0.00299328456691072	0.00156813913362184	0.00412823457994888	1039005.15538138	96309.0272493798	50454.9270792097	132826.080435936	92424.2596861876	114359.814098938
Pnigra	FR_PO_21	0.000538204670487556	200	0.00299328456691072	0.00156813913362184	0.00412823457994888	1039005.15538138	96309.0272493798	50454.9270792097	132826.080435936	92424.2596861876	114359.814098938
Pnigra	FR_PO_21	0.000538287632762241	200	0.00299328456691072	0.00156813913362184	0.00412823457994888	1039165.31421282	96309.0272493798	50454.9270792097	132826.080435936	92424.2596861876	114359.814098938
Pnigra	FR_PO_21	0.000538287632762241	200	0.00299328456691072	0.00156813913362184	0.00412823457994888	1039165.31421282	96309.0272493798	50454.9270792097	132826.080435936	92424.2596861876	114359.814098938
Pnigra	FR_PO_21	0.000538570774025286	200	0.00299328456691072	0.00156813913362184	0.00412823457994888	1039711.91896773	96309.0272493798	50454.9270792097	132826.080435936	92424.2596861876	114359.814098938
Pnigra	FR_PO_21	0.000538570774025286	200	0.00299328456691072	0.00156813913362184	0.00412823457994888	1039711.91896773	96309.0272493798	50454.9270792097	132826.080435936	92424.2596861876	114359.814098938
Pnigra	FR_PO_21	0.000538666078209764	200	0.00299328456691072	0.00156813913362184	0.00412823457994888	1039895.90387985	96309.0272493798	50454.9270792097	132826.080435936	92424.2596861876	114359.814098938
Pnigra	FR_PO_21	0.000538666078209764	200	0.00298947286499717	0.00156813913362184	0.00412823457994888	1039895.90387985	96186.3856176696	50454.9270792097	132826.080435936	92424.2596861876	114359.814098938
Pnigra	FR_PO_21	0.000539485022702736	200	0.00298947286499717	0.00156813913362184	0.00412823457994888	1041476.87780451	96186.3856176696	50454.9270792097	132826.080435936	92424.2596861876	114359.814098938
Pnigra	FR_PO_21	0.000539485022702736	200	0.00298947286499717	0.00156813913362184	0.00412823457994888	1041476.87780451	96186.3856176696	50454.9270792097	132826.080435936	92424.2596861876	114359.814098938
Pnigra	FR_PO_21	0.000539768561202455	200	0.00298947286499717	0.00156813913362184	0.00412823457994888	1042024.24942559	96186.3856176696	50454.9270792097	132826.080435936	92424.2596861876	114359.814098938
Pnigra	FR_PO_21	0.000539768561202455	200	0.00298947286499717	0.00156813913362184	0.00412823457994888	1042024.24942559	96186.3856176696	50454.9270792097	132826.080435936	92424.2596861876	114359.814098938
Pnigra	FR_PO_21	0.000539932518320117	200	0.00298947286499717	0.00156813913362184	0.00412823457994888	1042340.76895775	96186.3856176696	50454.9270792097	132826.080435936	92424.2596861876	114359.814098938
Pnigra	FR_PO_21	0.000539932518320117	200	0.00298947286499717	0.00156813913362184	0.00412823457994888	1042340.76895775	96186.3856176696	50454.9270792097	132826.080435936	92424.2596861876	114359.814098938
Pnigra	FR_PO_21	0.000540189367238825	200	0.00298947286499717	0.00156813913362184	0.00412823457994888	1042836.61629117	96186.3856176696	50454.9270792097	132826.080435936	92424.2596861876	114359.814098938
Pnigra	FR_PO_21	0.000540189367238825	200	0.00298947286499717	0.00156813913362184	0.00412823457994888	1042836.61629117	96186.3856176696	50454.9270792097	132826.080435936	92424.2596861876	114359.814098938
Pnigra	FR_PO_21	0.000540366453215385	200	0.00298947286499717	0.00156813913362184	0.00412823457994888	1043178.48111078	96186.3856176696	50454.9270792097	132826.080435936	92424.2596861876	114359.814098938
Pnigra	FR_PO_21	0.000540366453215385	200	0.00298947286499717	0.00156813913362184	0.00412823457994888	1043178.48111078	96186.3856176696	50454.9270792097	132826.080435936	92424.2596861876	114359.814098938
Pnigra	FR_PO_21	0.000540745851898811	200	0.00298947286499717	0.00156813913362184	0.00412823457994888	1043910.91100157	96186.3856176696	50454.9270792097	132826.080435936	92424.2596861876	114359.814098938
Pnigra	FR_PO_21	0.000540745851898811	200	0.00298947286499717	0.00156813913362184	0.00412823457994888	1043910.91100157	96186.3856176696	50454.9270792097	132826.080435936	92424.2596861876	114359.814098938
Pnigra	FR_PO_21	0.000540837200634849	200	0.00298947286499717	0.00156813913362184	0.00412823457994888	1044087.25991284	96186.3856176696	50454.9270792097	132826.080435936	92424.2596861876	114359.814098938
Pnigra	FR_PO_21	0.000540837200634849	200	0.00298870605486629	0.00156813913362184	0.00412823457994888	1044087.25991284	96161.7134770364	50454.9270792097	132826.080435936	92424.2596861876	114226.721962063
Pnigra	FR_PO_21	0.000541637901020335	200	0.00298870605486629	0.00156813913362184	0.00412823457994888	1045633.01355277	96161.7134770364	50454.9270792097	132826.080435936	92424.2596861876	114226.721962063
Pnigra	FR_PO_21	0.000541637901020335	200	0.00298870605486629	0.00156813913362184	0.00412823457994888	1045633.01355277	96161.7134770364	50454.9270792097	132826.080435936	92424.2596861876	114226.721962063
Pnigra	FR_PO_21	0.000542129883261117	200	0.00298870605486629	0.00156813913362184	0.00412823457994888	1046582.78621837	96161.7134770364	50454.9270792097	132826.080435936	92424.2596861876	114226.721962063
Pnigra	FR_PO_21	0.000542129883261117	200	0.00298870605486629	0.00156813913362184	0.00412823457994888	1046582.78621837	96161.7134770364	50454.9270792097	132826.080435936	92424.2596861876	114226.721962063
Pnigra	FR_PO_21	0.000543533450777857	200	0.00298870605486629	0.00156813913362184	0.00412823457994888	1049292.37601903	96161.7134770364	50454.9270792097	132826.080435936	92424.2596861876	114226.721962063
Pnigra	FR_PO_21	0.000543533450777857	200	0.00298870605486629	0.00156813913362184	0.00412823457994888	1049292.37601903	96161.7134770364	50454.9270792097	132826.080435936	92424.2596861876	114226.721962063
Pnigra	FR_PO_21	0.000543625827657494	200	0.00298870605486629	0.00156813913362184	0.00412823457994888	1049470.7097635	96161.7134770364	50454.9270792097	132826.080435936	92424.2596861876	114226.721962063
Pnigra	FR_PO_21	0.000543625827657494	200	0.00298870605486629	0.00156813913362184	0.00412823457994888	1049470.7097635	96161.7134770364	50454.9270792097	132826.080435936	92424.2596861876	114226.721962063
Pnigra	FR_PO_21	0.00054368367189876	200	0.00298870605486629	0.00156813913362184	0.00412823457994888	1049582.37818294	96161.7134770364	50454.9270792097	132826.080435936	92424.2596861876	114226.721962063
Pnigra	FR_PO_21	0.00054368367189876	200	0.00298947286499717	0.00178329095853142	0.00412823457994888	1049582.37818294	96186.3856176696	57377.4439681923	132826.080435936	92672.5071219443	114226.721962063
Pnigra	FR_PO_21	0.0005443612839339	200	0.00298947286499717	0.00178329095853142	0.00412823457994888	1050890.5095249	96186.3856176696	57377.4439681923	132826.080435936	92672.5071219443	114226.721962063
Pnigra	FR_PO_21	0.0005443612839339	200	0.00298870605486629	0.00178329095853142	0.00412823457994888	1050890.5095249	96161.7134770364	57377.4439681923	132826.080435936	92672.5071219443	113889.085954608
Pnigra	FR_PO_21	0.00054706621881576	200	0.00298870605486629	0.00178329095853142	0.00412823457994888	1056112.39153622	96161.7134770364	57377.4439681923	132826.080435936	92672.5071219443	113889.085954608
Pnigra	FR_PO_21	0.00054706621881576	200	0.00298832761618771	0.00178329095853142	0.00412823457994888	1056112.39153622	96149.5372003767	57377.4439681923	132826.080435936	92672.5071219443	113864.389844926
Pnigra	FR_PO_21	0.000547796019102545	200	0.00298832761618771	0.00178329095853142	0.00412823457994888	1057521.27239874	96149.5372003767	57377.4439681923	132826.080435936	92672.5071219443	113864.389844926
Pnigra	FR_PO_21	0.000547796019102545	200	0.00298278661837018	0.00178329095853142	0.00412823457994888	1057521.27239874	95971.2554173161	57377.4439681923	132826.080435936	92424.2596861876	113645.216865052
Pnigra	FR_PO_21	0.000548553734596534	200	0.00298278661837018	0.00178329095853142	0.00412823457994888	1058984.04362265	95971.2554173161	57377.4439681923	132826.080435936	92424.2596861876	113645.216865052
Pnigra	FR_PO_21	0.000548553734596534	200	0.00298278661837018	0.00178329095853142	0.00412823457994888	1058984.04362265	95971.2554173161	57377.4439681923	132826.080435936	92424.2596861876	113645.216865052
Pnigra	FR_PO_21	0.000548742180602164	200	0.00298278661837018	0.00178329095853142	0.00412823457994888	1059347.83900032	95971.2554173161	57377.4439681923	132826.080435936	92424.2596861876	113645.216865052
Pnigra	FR_PO_21	0.000548742180602164	200	0.00298278661837018	0.00178329095853142	0.00412823457994888	1059347.83900032	95971.2554173161	57377.4439681923	132826.080435936	92424.2596861876	113645.216865052
Pnigra	FR_PO_21	0.000553538235152866	200	0.00298278661837018	0.00178329095853142	0.00412823457994888	1068606.63156924	95971.2554173161	57377.4439681923	132826.080435936	92424.2596861876	113645.216865052
Pnigra	FR_PO_21	0.000553538235152866	200	0.00298242953515509	0.00178329095853142	0.00412823457994888	1068606.63156924	95959.7662533813	57377.4439681923	132826.080435936	92347.2790919513	113583.648369029
Pnigra	FR_PO_21	0.000557844480960402	200	0.00298242953515509	0.00178329095853142	0.00412823457994888	1076919.8474139	95959.7662533813	57377.4439681923	132826.080435936	92347.2790919513	113583.648369029
Pnigra	FR_PO_21	0.000557844480960402	200	0.00298138113088936	0.00178329095853142	0.00412823457994888	1076919.8474139	95926.0338123988	57377.4439681923	132826.080435936	92347.2790919513	113542.581399192
Pnigra	FR_PO_21	0.000559400480520707	200	0.00298138113088936	0.00178329095853142	0.00412823457994888	1079923.70756893	95926.0338123988	57377.4439681923	132826.080435936	92347.2790919513	113542.581399192
Pnigra	FR_PO_21	0.000559400480520707	200	0.00297644975705866	0.00178329095853142	0.00412823457994888	1079923.70756893	95767.366700729	57377.4439681923	132826.080435936	92206.6047460542	113229.545625224
Pnigra	FR_PO_21	0.000560257749232747	200	0.00297644975705866	0.00178329095853142	0.00412823457994888	1081578.66647248	95767.366700729	57377.4439681923	132826.080435936	92206.6047460542	113229.545625224
Pnigra	FR_PO_21	0.000560257749232747	200	0.00296925644233346	0.00178329095853142	0.00412823457994888	1081578.66647248	95535.9215680007	57377.4439681923	132826.080435936	92037.5830054139	113209.563428423
Pnigra	FR_PO_21	0.000574766849195634	200	0.00296925644233346	0.00178329095853142	0.00412823457994888	1109588.51196068	95535.9215680007	57377.4439681923	132826.080435936	92037.5830054139	113209.563428423
Pnigra	FR_PO_21	0.000574766849195634	200	0.00297644975705866	0.00185059468827364	0.00412823457994888	1109588.51196068	95767.366700729	59542.9436381481	132826.080435936	92206.6047460542	113209.563428423
Pnigra	FR_PO_21	0.000584769824117536	200	0.00297644975705866	0.00185059468827364	0.00412823457994888	1128899.27435818	95767.366700729	59542.9436381481	132826.080435936	92206.6047460542	113209.563428423
Pnigra	FR_PO_21	0.000584769824117536	200	0.00296925644233346	0.00178329095853142	0.00412823457994888	1128899.27435818	95535.9215680007	57377.4439681923	132826.080435936	92037.5830054139	112796.432907741
Pnigra	FR_PO_21	0.000588055807633056	200	0.00296925644233346	0.00178329095853142	0.00412823457994888	1135242.87187849	95535.9215680007	57377.4439681923	132826.080435936	92037.5830054139	112796.432907741
Pnigra	FR_PO_21	0.000588055807633056	200	0.00296759642752616	0.00156813913362184	0.00412823457994888	1135242.87187849	95482.5105381648	50454.9270792097	132826.080435936	91941.7307802916	112751.3151687
Pnigra	FR_PO_21	0.000593788692105174	200	0.00296759642752616	0.00156813913362184	0.00412823457994888	1146310.21641925	95482.5105381648	50454.9270792097	132826.080435936	91941.7307802916	112751.3151687
Pnigra	FR_PO_21	0.000593788692105174	200	0.00296759642752616	0.00156813913362184	0.00412823457994888	1146310.21641925	95482.5105381648	50454.9270792097	132826.080435936	91941.7307802916	112751.3151687
Pnigra	FR_PO_21	0.000597069317003118	200	0.00296759642752616	0.00156813913362184	0.00412823457994888	1152643.46911799	95482.5105381648	50454.9270792097	132826.080435936	91941.7307802916	112751.3151687
Pnigra	FR_PO_21	0.000597069317003118	200	0.00296759642752616	0.00156813913362184	0.00412823457994888	1152643.46911799	95482.5105381648	50454.9270792097	132826.080435936	91941.7307802916	112751.3151687
Pnigra	FR_PO_21	0.000602150020919519	200	0.00296759642752616	0.00156813913362184	0.00412823457994888	1162451.77783691	95482.5105381648	50454.9270792097	132826.080435936	91941.7307802916	112751.3151687
Pnigra	FR_PO_21	0.000602150020919519	200	0.00296736673213398	0.00154067513845651	0.00376549142207251	1162451.77783691	95475.1200815307	49571.2721511103	121154.807659991	91855.5540610978	112451.302577774
Pnigra	FR_PO_21	0.000605463929468466	200	0.00296736673213398	0.00154067513845651	0.00376549142207251	1168849.28468816	95475.1200815307	49571.2721511103	121154.807659991	91855.5540610978	112451.302577774
Pnigra	FR_PO_21	0.000605463929468466	200	0.00296736673213398	0.00154067513845651	0.00376549142207251	1168849.28468816	95475.1200815307	49571.2721511103	121154.807659991	91855.5540610978	112451.302577774
Pnigra	FR_PO_21	0.000606510886350984	200	0.00296736673213398	0.00154067513845651	0.00376549142207251	1170870.43697101	95475.1200815307	49571.2721511103	121154.807659991	91855.5540610978	112451.302577774
Pnigra	FR_PO_21	0.000606510886350984	200	0.00296709507077284	0.00138612577334192	0.00371804454858547	1170870.43697101	95466.3793684955	44598.6413559177	119628.202978941	90827.2738889332	112192.660564633
Pnigra	FR_PO_21	0.000610546291802819	200	0.00296709507077284	0.00138612577334192	0.00371804454858547	1178660.79498614	95466.3793684955	44598.6413559177	119628.202978941	90827.2738889332	112192.660564633
Pnigra	FR_PO_21	0.000610546291802819	200	0.00296709507077284	0.00138612577334192	0.00371804454858547	1178660.79498614	95466.3793684955	44598.6413559177	119628.202978941	90827.2738889332	112192.660564633
Pnigra	FR_PO_21	0.000611440094864584	200	0.00296709507077284	0.00138612577334192	0.00371804454858547	1180386.28352236	95466.3793684955	44598.6413559177	119628.202978941	90827.2738889332	112192.660564633
Pnigra	FR_PO_21	0.000611440094864584	200	0.00296709507077284	0.00138612577334192	0.00371804454858547	1180386.28352236	95466.3793684955	44598.6413559177	119628.202978941	90827.2738889332	112192.660564633
Pnigra	FR_PO_21	0.00061497093637242	200	0.00296709507077284	0.00138612577334192	0.00371804454858547	1187202.57986954	95466.3793684955	44598.6413559177	119628.202978941	90827.2738889332	112192.660564633
Pnigra	FR_PO_21	0.00061497093637242	200	0.00296534491604406	0.00128209449534739	0.00363078587644761	1187202.57986954	95410.0680837859	41251.431639234	116820.652395354	90791.6159343845	111151.101539576
Pnigra	FR_PO_21	0.000617860021123987	200	0.00296534491604406	0.00128209449534739	0.00363078587644761	1192779.96355982	95410.0680837859	41251.431639234	116820.652395354	90791.6159343845	111151.101539576
Pnigra	FR_PO_21	0.000617860021123987	200	0.00296534491604406	0.00128209449534739	0.00363078587644761	1192779.96355982	95410.0680837859	41251.431639234	116820.652395354	90791.6159343845	111151.101539576
Pnigra	FR_PO_21	0.000618064475517277	200	0.00296534491604406	0.00128209449534739	0.00363078587644761	1193174.66316077	95410.0680837859	41251.431639234	116820.652395354	90791.6159343845	111151.101539576
Pnigra	FR_PO_21	0.000618064475517277	200	0.00296526669545105	0.00123894987863581	0.0036212263267039	1193174.66316077	95407.5513336889	39863.2522083594	116513.073574772	89907.7492796896	110718.867687205
Pnigra	FR_PO_21	0.000621262138442045	200	0.00296526669545105	0.00123894987863581	0.0036212263267039	1199347.75761012	95407.5513336889	39863.2522083594	116513.073574772	89907.7492796896	110718.867687205
Pnigra	FR_PO_21	0.000621262138442045	200	0.00296526669545105	0.00123894987863581	0.0036212263267039	1199347.75761012	95407.5513336889	39863.2522083594	116513.073574772	89907.7492796896	110718.867687205
Pnigra	FR_PO_21	0.000622071519830964	200	0.00296526669545105	0.00123894987863581	0.0036212263267039	1200910.26994395	95407.5513336889	39863.2522083594	116513.073574772	89907.7492796896	110718.867687205
Pnigra	FR_PO_21	0.000622071519830964	200	0.00296534491604406	0.00128209449534739	0.0036212263267039	1200910.26994395	95410.0680837859	41251.431639234	116513.073574772	90791.6159343845	110718.867687205
Pnigra	FR_PO_21	0.000622115774574232	200	0.00296534491604406	0.00128209449534739	0.0036212263267039	1200995.70381126	95410.0680837859	41251.431639234	116513.073574772	90791.6159343845	110718.867687205
Pnigra	FR_PO_21	0.000622115774574232	200	0.00296709507077284	0.00128209449534739	0.0036212263267039	1200995.70381126	95466.3793684955	41251.431639234	116513.073574772	90827.2738889332	110718.867687205
Pnigra	FR_PO_21	0.000627960251582434	200	0.00296709507077284	0.00128209449534739	0.0036212263267039	1212278.47795837	95466.3793684955	41251.431639234	116513.073574772	90827.2738889332	110718.867687205
Pnigra	FR_PO_21	0.000627960251582434	200	0.00296709507077284	0.00128209449534739	0.0036212263267039	1212278.47795837	95466.3793684955	41251.431639234	116513.073574772	90827.2738889332	110718.867687205
Pnigra	FR_PO_21	0.000629722392776683	200	0.00296709507077284	0.00128209449534739	0.0036212263267039	1215680.29493568	95466.3793684955	41251.431639234	116513.073574772	90827.2738889332	110718.867687205
Pnigra	FR_PO_21	0.000629722392776683	200	0.00296709507077284	0.00128209449534739	0.0036212263267039	1215680.29493568	95466.3793684955	41251.431639234	116513.073574772	90827.2738889332	110718.867687205
Pnigra	FR_PO_21	0.00062973081272659	200	0.00296709507077284	0.00128209449534739	0.0036212263267039	1215696.54966523	95466.3793684955	41251.431639234	116513.073574772	90827.2738889332	110718.867687205
Pnigra	FR_PO_21	0.00062973081272659	200	0.00296709507077284	0.00128209449534739	0.0036212263267039	1215696.54966523	95466.3793684955	41251.431639234	116513.073574772	90827.2738889332	110718.867687205
Pnigra	FR_PO_21	0.000630454907366628	200	0.00296709507077284	0.00128209449534739	0.0036212263267039	1217094.41576569	95466.3793684955	41251.431639234	116513.073574772	90827.2738889332	110718.867687205
Pnigra	FR_PO_21	0.000630454907366628	200	0.00296709507077284	0.00128209449534739	0.0036212263267039	1217094.41576569	95466.3793684955	41251.431639234	116513.073574772	90827.2738889332	110718.867687205
Pnigra	FR_PO_21	0.000630613962065417	200	0.00296709507077284	0.00128209449534739	0.0036212263267039	1217401.47116876	95466.3793684955	41251.431639234	116513.073574772	90827.2738889332	110718.867687205
Pnigra	FR_PO_21	0.000630613962065417	200	0.00296709507077284	0.00128209449534739	0.0036212263267039	1217401.47116876	95466.3793684955	41251.431639234	116513.073574772	90827.2738889332	110718.867687205
Pnigra	FR_PO_21	0.000630673663770571	200	0.00296709507077284	0.00128209449534739	0.0036212263267039	1217516.72542581	95466.3793684955	41251.431639234	116513.073574772	90827.2738889332	110718.867687205
Pnigra	FR_PO_21	0.000630673663770571	200	0.00296709507077284	0.00128209449534739	0.0036212263267039	1217516.72542581	95466.3793684955	41251.431639234	116513.073574772	90827.2738889332	110718.867687205
Pnigra	FR_PO_21	0.000632170087474048	200	0.00296709507077284	0.00128209449534739	0.0036212263267039	1220405.57427422	95466.3793684955	41251.431639234	116513.073574772	90827.2738889332	110718.867687205
Pnigra	FR_PO_21	0.000632170087474048	200	0.00296709507077284	0.00128209449534739	0.0036212263267039	1220405.57427422	95466.3793684955	41251.431639234	116513.073574772	90827.2738889332	110718.867687205
Pnigra	FR_PO_21	0.000632209918247963	200	0.00296709507077284	0.00128209449534739	0.0036212263267039	1220482.46766016	95466.3793684955	41251.431639234	116513.073574772	90827.2738889332	110718.867687205
Pnigra	FR_PO_21	0.000632209918247963	200	0.00296709507077284	0.00128209449534739	0.0036212263267039	1220482.46766016	95466.3793684955	41251.431639234	116513.073574772	90827.2738889332	110718.867687205
Pnigra	FR_PO_21	0.000633621101160363	200	0.00296709507077284	0.00128209449534739	0.0036212263267039	1223206.75899684	95466.3793684955	41251.431639234	116513.073574772	90827.2738889332	110718.867687205
Pnigra	FR_PO_21	0.000633621101160363	200	0.00296709507077284	0.00128209449534739	0.0036212263267039	1223206.75899684	95466.3793684955	41251.431639234	116513.073574772	90827.2738889332	110718.867687205
Pnigra	FR_PO_21	0.000634036550572114	200	0.00296709507077284	0.00128209449534739	0.0036212263267039	1224008.78488825	95466.3793684955	41251.431639234	116513.073574772	90827.2738889332	110718.867687205
Pnigra	FR_PO_21	0.000634036550572114	200	0.00296709507077284	0.00128209449534739	0.0036212263267039	1224008.78488825	95466.3793684955	41251.431639234	116513.073574772	90827.2738889332	110718.867687205
Pnigra	FR_PO_21	0.000634245804277496	200	0.00296709507077284	0.00128209449534739	0.0036212263267039	1224412.74957046	95466.3793684955	41251.431639234	116513.073574772	90827.2738889332	110718.867687205
Pnigra	FR_PO_21	0.000634245804277496	200	0.00296709507077284	0.00128209449534739	0.0036212263267039	1224412.74957046	95466.3793684955	41251.431639234	116513.073574772	90827.2738889332	110718.867687205
Pnigra	FR_PO_21	0.00063438378100349	200	0.00296709507077284	0.00128209449534739	0.0036212263267039	1224679.11390635	95466.3793684955	41251.431639234	116513.073574772	90827.2738889332	110718.867687205
Pnigra	FR_PO_21	0.00063438378100349	200	0.00296709507077284	0.00128209449534739	0.0036212263267039	1224679.11390635	95466.3793684955	41251.431639234	116513.073574772	90827.2738889332	110718.867687205
Pnigra	FR_PO_21	0.000634845020683035	200	0.00296709507077284	0.00128209449534739	0.0036212263267039	1225569.53799814	95466.3793684955	41251.431639234	116513.073574772	90827.2738889332	110718.867687205
Pnigra	FR_PO_21	0.000634845020683035	200	0.00296709507077284	0.00128209449534739	0.0036212263267039	1225569.53799814	95466.3793684955	41251.431639234	116513.073574772	90827.2738889332	110718.867687205
Pnigra	FR_PO_21	0.000634999753429272	200	0.00296709507077284	0.00128209449534739	0.0036212263267039	1225868.24986346	95466.3793684955	41251.431639234	116513.073574772	90827.2738889332	110718.867687205
Pnigra	FR_PO_21	0.000634999753429272	200	0.00296736673213398	0.00128209449534739	0.0036212263267039	1225868.24986346	95475.1200815307	41251.431639234	116513.073574772	91855.5540610978	110718.867687205
Pnigra	FR_PO_21	0.000635927805429989	200	0.00296736673213398	0.00128209449534739	0.0036212263267039	1227659.85604245	95475.1200815307	41251.431639234	116513.073574772	91855.5540610978	110718.867687205
Pnigra	FR_PO_21	0.000635927805429989	200	0.00296736673213398	0.00128209449534739	0.0036212263267039	1227659.85604245	95475.1200815307	41251.431639234	116513.073574772	91855.5540610978	110718.867687205
Pnigra	FR_PO_21	0.000636398347102979	200	0.00296736673213398	0.00128209449534739	0.0036212263267039	1228568.23765054	95475.1200815307	41251.431639234	116513.073574772	91855.5540610978	110718.867687205
Pnigra	FR_PO_21	0.000636398347102979	200	0.00296736673213398	0.00128209449534739	0.0036212263267039	1228568.23765054	95475.1200815307	41251.431639234	116513.073574772	91855.5540610978	110718.867687205
Pnigra	FR_PO_21	0.00063675785690813	200	0.00296736673213398	0.00128209449534739	0.0036212263267039	1229262.27202342	95475.1200815307	41251.431639234	116513.073574772	91855.5540610978	110718.867687205
Pnigra	FR_PO_21	0.00063675785690813	200	0.00296736673213398	0.00128209449534739	0.0036212263267039	1229262.27202342	95475.1200815307	41251.431639234	116513.073574772	91855.5540610978	110718.867687205
Pnigra	FR_PO_21	0.000637785251417647	200	0.00296736673213398	0.00128209449534739	0.0036212263267039	1231245.65910743	95475.1200815307	41251.431639234	116513.073574772	91855.5540610978	110718.867687205
Pnigra	FR_PO_21	0.000637785251417647	200	0.00296736673213398	0.00128209449534739	0.0036212263267039	1231245.65910743	95475.1200815307	41251.431639234	116513.073574772	91855.5540610978	110718.867687205
Pnigra	FR_PO_21	0.000637801069082765	200	0.00296736673213398	0.00128209449534739	0.0036212263267039	1231276.19514047	95475.1200815307	41251.431639234	116513.073574772	91855.5540610978	110718.867687205
Pnigra	FR_PO_21	0.000637801069082765	200	0.00296736673213398	0.00128209449534739	0.0036212263267039	1231276.19514047	95475.1200815307	41251.431639234	116513.073574772	91855.5540610978	110718.867687205
Pnigra	FR_PO_21	0.000638503207117714	200	0.00296736673213398	0.00128209449534739	0.0036212263267039	1232631.67397242	95475.1200815307	41251.431639234	116513.073574772	91855.5540610978	110718.867687205
Pnigra	FR_PO_21	0.000638503207117714	200	0.00296736673213398	0.00128209449534739	0.0036212263267039	1232631.67397242	95475.1200815307	41251.431639234	116513.073574772	91855.5540610978	110718.867687205
Pnigra	FR_PO_21	0.000639678319662799	200	0.00296736673213398	0.00128209449534739	0.0036212263267039	1234900.23100926	95475.1200815307	41251.431639234	116513.073574772	91855.5540610978	110718.867687205
Pnigra	FR_PO_21	0.000639678319662799	200	0.00296736673213398	0.00128209449534739	0.0036212263267039	1234900.23100926	95475.1200815307	41251.431639234	116513.073574772	91855.5540610978	110718.867687205
Pnigra	FR_PO_21	0.000639886076349206	200	0.00296736673213398	0.00128209449534739	0.0036212263267039	1235301.30569345	95475.1200815307	41251.431639234	116513.073574772	91855.5540610978	110718.867687205
Pnigra	FR_PO_21	0.000639886076349206	200	0.00296736673213398	0.00128209449534739	0.0036212263267039	1235301.30569345	95475.1200815307	41251.431639234	116513.073574772	91855.5540610978	110718.867687205
Pnigra	FR_PO_21	0.000640040557890111	200	0.00296736673213398	0.00128209449534739	0.0036212263267039	1235599.53260639	95475.1200815307	41251.431639234	116513.073574772	91855.5540610978	110718.867687205
Pnigra	FR_PO_21	0.000640040557890111	200	0.00296736673213398	0.00128209449534739	0.0036212263267039	1235599.53260639	95475.1200815307	41251.431639234	116513.073574772	91855.5540610978	110718.867687205
Pnigra	FR_PO_21	0.000640185342310995	200	0.00296736673213398	0.00128209449534739	0.0036212263267039	1235879.03921041	95475.1200815307	41251.431639234	116513.073574772	91855.5540610978	110718.867687205
Pnigra	FR_PO_21	0.000640185342310995	200	0.00296736673213398	0.00128209449534739	0.0036212263267039	1235879.03921041	95475.1200815307	41251.431639234	116513.073574772	91855.5540610978	110718.867687205
Pnigra	FR_PO_21	0.000640543240930975	200	0.00296736673213398	0.00128209449534739	0.0036212263267039	1236569.96318721	95475.1200815307	41251.431639234	116513.073574772	91855.5540610978	110718.867687205
Pnigra	FR_PO_21	0.000640543240930975	200	0.00296736673213398	0.00128209449534739	0.0036212263267039	1236569.96318721	95475.1200815307	41251.431639234	116513.073574772	91855.5540610978	110718.867687205
Pnigra	FR_PO_21	0.000641269891020628	200	0.00296736673213398	0.00128209449534739	0.0036212263267039	1237972.76258809	95475.1200815307	41251.431639234	116513.073574772	91855.5540610978	110718.867687205
Pnigra	FR_PO_21	0.000641269891020628	200	0.00296736673213398	0.00128209449534739	0.0036212263267039	1237972.76258809	95475.1200815307	41251.431639234	116513.073574772	91855.5540610978	110718.867687205
Pnigra	FR_PO_21	0.000641286165572355	200	0.00296736673213398	0.00128209449534739	0.0036212263267039	1238004.18064161	95475.1200815307	41251.431639234	116513.073574772	91855.5540610978	110718.867687205
Pnigra	FR_PO_21	0.000641286165572355	200	0.00296736673213398	0.00128209449534739	0.0036212263267039	1238004.18064161	95475.1200815307	41251.431639234	116513.073574772	91855.5540610978	110718.867687205
Pnigra	FR_PO_21	0.000641314896829338	200	0.00296736673213398	0.00128209449534739	0.0036212263267039	1238059.64638868	95475.1200815307	41251.431639234	116513.073574772	91855.5540610978	110718.867687205
Pnigra	FR_PO_21	0.000641314896829338	200	0.00296736673213398	0.00138612577334192	0.0036212263267039	1238059.64638868	95475.1200815307	44598.6413559177	116513.073574772	91941.7307802916	110718.867687205
Pnigra	FR_PO_21	0.000641852565104377	200	0.00296736673213398	0.00138612577334192	0.0036212263267039	1239097.61603162	95475.1200815307	44598.6413559177	116513.073574772	91941.7307802916	110718.867687205
Pnigra	FR_PO_21	0.000641852565104377	200	0.00296736673213398	0.00138612577334192	0.0036212263267039	1239097.61603162	95475.1200815307	44598.6413559177	116513.073574772	91941.7307802916	110718.867687205
Pnigra	FR_PO_21	0.000641893482980559	200	0.00296736673213398	0.00138612577334192	0.0036212263267039	1239176.60807058	95475.1200815307	44598.6413559177	116513.073574772	91941.7307802916	110718.867687205
Pnigra	FR_PO_21	0.000641893482980559	200	0.00296736673213398	0.00138612577334192	0.0036212263267039	1239176.60807058	95475.1200815307	44598.6413559177	116513.073574772	91941.7307802916	110718.867687205
Pnigra	FR_PO_21	0.000644391574473023	200	0.00296736673213398	0.00138612577334192	0.0036212263267039	1243999.17851935	95475.1200815307	44598.6413559177	116513.073574772	91941.7307802916	110718.867687205
Pnigra	FR_PO_21	0.000644391574473023	200	0.00296709507077284	0.00128209449534739	0.00361058062815433	1243999.17851935	95466.3793684955	41251.431639234	116170.547881414	91855.5540610978	110648.981931337
Pnigra	FR_PO_21	0.000645449448471935	200	0.00296709507077284	0.00128209449534739	0.00361058062815433	1246041.40631648	95466.3793684955	41251.431639234	116170.547881414	91855.5540610978	110648.981931337
Pnigra	FR_PO_21	0.000645449448471935	200	0.00296709507077284	0.00128209449534739	0.00361058062815433	1246041.40631648	95466.3793684955	41251.431639234	116170.547881414	91855.5540610978	110648.981931337
Pnigra	FR_PO_21	0.000645650662866568	200	0.00296709507077284	0.00128209449534739	0.00361058062815433	1246429.85109376	95466.3793684955	41251.431639234	116170.547881414	91855.5540610978	110648.981931337
Pnigra	FR_PO_21	0.000645650662866568	200	0.00296709507077284	0.00128209449534739	0.00361058062815433	1246429.85109376	95466.3793684955	41251.431639234	116170.547881414	91855.5540610978	110648.981931337
Pnigra	FR_PO_21	0.000646371775808389	200	0.00296709507077284	0.00128209449534739	0.00361058062815433	1247821.96102006	95466.3793684955	41251.431639234	116170.547881414	91855.5540610978	110648.981931337
Pnigra	FR_PO_21	0.000646371775808389	200	0.00296709507077284	0.00128209449534739	0.00361058062815433	1247821.96102006	95466.3793684955	41251.431639234	116170.547881414	91855.5540610978	110648.981931337
Pnigra	FR_PO_21	0.000647233936206408	200	0.00296709507077284	0.00128209449534739	0.00361058062815433	1249486.36333283	95466.3793684955	41251.431639234	116170.547881414	91855.5540610978	110648.981931337
Pnigra	FR_PO_21	0.000647233936206408	200	0.00296709507077284	0.00128209449534739	0.00361058062815433	1249486.36333283	95466.3793684955	41251.431639234	116170.547881414	91855.5540610978	110648.981931337
Pnigra	FR_PO_21	0.00064857313500835	200	0.00296709507077284	0.00128209449534739	0.00361058062815433	1252071.68920531	95466.3793684955	41251.431639234	116170.547881414	91855.5540610978	110648.981931337
Pnigra	FR_PO_21	0.00064857313500835	200	0.00296709507077284	0.00128209449534739	0.00361058062815433	1252071.68920531	95466.3793684955	41251.431639234	116170.547881414	91855.5540610978	110648.981931337
Pnigra	FR_PO_21	0.000648612939240362	200	0.00296709507077284	0.00128209449534739	0.00361058062815433	1252148.53135205	95466.3793684955	41251.431639234	116170.547881414	91855.5540610978	110648.981931337
Pnigra	FR_PO_21	0.000648612939240362	200	0.00296709507077284	0.00128209449534739	0.00361058062815433	1252148.53135205	95466.3793684955	41251.431639234	116170.547881414	91855.5540610978	110648.981931337
Pnigra	FR_PO_21	0.000648641974552287	200	0.00296709507077284	0.00128209449534739	0.00361058062815433	1252204.58407777	95466.3793684955	41251.431639234	116170.547881414	91855.5540610978	110648.981931337
Pnigra	FR_PO_21	0.000648641974552287	200	0.00296709507077284	0.00128209449534739	0.00361058062815433	1252204.58407777	95466.3793684955	41251.431639234	116170.547881414	91855.5540610978	110648.981931337
Pnigra	FR_PO_21	0.00064865538124586	200	0.00296709507077284	0.00128209449534739	0.00361058062815433	1252230.4657256	95466.3793684955	41251.431639234	116170.547881414	91855.5540610978	110648.981931337
Pnigra	FR_PO_21	0.00064865538124586	200	0.00296709507077284	0.00128209449534739	0.00361058062815433	1252230.4657256	95466.3793684955	41251.431639234	116170.547881414	91855.5540610978	110648.981931337
Pnigra	FR_PO_21	0.000649349123127209	200	0.00296709507077284	0.00128209449534739	0.00361058062815433	1253569.73576681	95466.3793684955	41251.431639234	116170.547881414	91855.5540610978	110648.981931337
Pnigra	FR_PO_21	0.000649349123127209	200	0.00296709507077284	0.00128209449534739	0.00361058062815433	1253569.73576681	95466.3793684955	41251.431639234	116170.547881414	91855.5540610978	110648.981931337
Pnigra	FR_PO_21	0.000649622762669178	200	0.00296709507077284	0.00128209449534739	0.00361058062815433	1254097.99743085	95466.3793684955	41251.431639234	116170.547881414	91855.5540610978	110648.981931337
Pnigra	FR_PO_21	0.000649622762669178	200	0.00296709507077284	0.00128209449534739	0.00361058062815433	1254097.99743085	95466.3793684955	41251.431639234	116170.547881414	91855.5540610978	110648.981931337
Pnigra	FR_PO_21	0.000650593448359958	200	0.00296709507077284	0.00128209449534739	0.00361058062815433	1255971.90803081	95466.3793684955	41251.431639234	116170.547881414	91855.5540610978	110648.981931337
Pnigra	FR_PO_21	0.000650593448359958	200	0.00296709507077284	0.00128209449534739	0.00361058062815433	1255971.90803081	95466.3793684955	41251.431639234	116170.547881414	91855.5540610978	110648.981931337
Pnigra	FR_PO_21	0.000650748743008842	200	0.00296709507077284	0.00128209449534739	0.00361058062815433	1256271.70465027	95466.3793684955	41251.431639234	116170.547881414	91855.5540610978	110648.981931337
Pnigra	FR_PO_21	0.000650748743008842	200	0.00296709507077284	0.00128209449534739	0.00361058062815433	1256271.70465027	95466.3793684955	41251.431639234	116170.547881414	91855.5540610978	110648.981931337
Pnigra	FR_PO_21	0.000651010407689155	200	0.00296709507077284	0.00128209449534739	0.00361058062815433	1256776.84882076	95466.3793684955	41251.431639234	116170.547881414	91855.5540610978	110648.981931337
Pnigra	FR_PO_21	0.000651010407689155	200	0.00296709507077284	0.00128209449534739	0.00361058062815433	1256776.84882076	95466.3793684955	41251.431639234	116170.547881414	91855.5540610978	110648.981931337
Pnigra	FR_PO_21	0.000651047481846096	200	0.00296709507077284	0.00128209449534739	0.00361058062815433	1256848.42055231	95466.3793684955	41251.431639234	116170.547881414	91855.5540610978	110648.981931337
Pnigra	FR_PO_21	0.000651047481846096	200	0.00296709507077284	0.00128209449534739	0.00361058062815433	1256848.42055231	95466.3793684955	41251.431639234	116170.547881414	91855.5540610978	110648.981931337
Pnigra	FR_PO_21	0.000651494552330719	200	0.00296709507077284	0.00128209449534739	0.00361058062815433	1257711.49098594	95466.3793684955	41251.431639234	116170.547881414	91855.5540610978	110648.981931337
Pnigra	FR_PO_21	0.000651494552330719	200	0.00296709507077284	0.00128209449534739	0.00361058062815433	1257711.49098594	95466.3793684955	41251.431639234	116170.547881414	91855.5540610978	110648.981931337
Pnigra	FR_PO_21	0.000652288282776702	200	0.00296709507077284	0.00128209449534739	0.00361058062815433	1259243.78914421	95466.3793684955	41251.431639234	116170.547881414	91855.5540610978	110648.981931337
Pnigra	FR_PO_21	0.000652288282776702	200	0.00296709507077284	0.00128209449534739	0.00361058062815433	1259243.78914421	95466.3793684955	41251.431639234	116170.547881414	91855.5540610978	110648.981931337
Pnigra	FR_PO_21	0.00065278748263761	200	0.00296709507077284	0.00128209449534739	0.00361058062815433	1260207.4954394	95466.3793684955	41251.431639234	116170.547881414	91855.5540610978	110648.981931337
Pnigra	FR_PO_21	0.00065278748263761	200	0.00296736673213398	0.00128209449534739	0.00361058062815433	1260207.4954394	95475.1200815307	41251.431639234	116170.547881414	91941.7307802916	110648.981931337
Pnigra	FR_PO_21	0.00065384822080916	200	0.00296736673213398	0.00128209449534739	0.00361058062815433	1262255.25252734	95475.1200815307	41251.431639234	116170.547881414	91941.7307802916	110648.981931337
Pnigra	FR_PO_21	0.00065384822080916	200	0.00296736673213398	0.00128209449534739	0.00361058062815433	1262255.25252734	95475.1200815307	41251.431639234	116170.547881414	91941.7307802916	110648.981931337
Pnigra	FR_PO_21	0.000654065368541919	200	0.00296736673213398	0.00128209449534739	0.00361058062815433	1262674.45664463	95475.1200815307	41251.431639234	116170.547881414	91941.7307802916	110648.981931337
Pnigra	FR_PO_21	0.000654065368541919	200	0.00296736673213398	0.00128209449534739	0.00361058062815433	1262674.45664463	95475.1200815307	41251.431639234	116170.547881414	91941.7307802916	110648.981931337
Pnigra	FR_PO_21	0.000654349929631831	200	0.00296736673213398	0.00128209449534739	0.00361058062815433	1263223.80237805	95475.1200815307	41251.431639234	116170.547881414	91941.7307802916	110648.981931337
Pnigra	FR_PO_21	0.000654349929631831	200	0.00296736673213398	0.00128209449534739	0.00361058062815433	1263223.80237805	95475.1200815307	41251.431639234	116170.547881414	91941.7307802916	110648.981931337
Pnigra	FR_PO_21	0.000654357700393155	200	0.00296736673213398	0.00128209449534739	0.00361058062815433	1263238.80384779	95475.1200815307	41251.431639234	116170.547881414	91941.7307802916	110648.981931337
Pnigra	FR_PO_21	0.000654357700393155	200	0.00296736673213398	0.00128209449534739	0.00361058062815433	1263238.80384779	95475.1200815307	41251.431639234	116170.547881414	91941.7307802916	110648.981931337
Pnigra	FR_PO_21	0.000654476661314294	200	0.00296736673213398	0.00128209449534739	0.00361058062815433	1263468.4581357	95475.1200815307	41251.431639234	116170.547881414	91941.7307802916	110648.981931337
Pnigra	FR_PO_21	0.000654476661314294	200	0.00296736673213398	0.00128209449534739	0.00361058062815433	1263468.4581357	95475.1200815307	41251.431639234	116170.547881414	91941.7307802916	110648.981931337
Pnigra	FR_PO_21	0.000654617840151569	200	0.00296736673213398	0.00128209449534739	0.00361058062815433	1263741.00415361	95475.1200815307	41251.431639234	116170.547881414	91941.7307802916	110648.981931337
Pnigra	FR_PO_21	0.000654617840151569	200	0.00296736673213398	0.00128209449534739	0.00361058062815433	1263741.00415361	95475.1200815307	41251.431639234	116170.547881414	91941.7307802916	110648.981931337
Pnigra	FR_PO_21	0.000654739754521455	200	0.00296736673213398	0.00128209449534739	0.00361058062815433	1263976.36008003	95475.1200815307	41251.431639234	116170.547881414	91941.7307802916	110648.981931337
Pnigra	FR_PO_21	0.000654739754521455	200	0.00296736673213398	0.00128209449534739	0.00361058062815433	1263976.36008003	95475.1200815307	41251.431639234	116170.547881414	91941.7307802916	110648.981931337
Pnigra	FR_PO_21	0.000655228099892836	200	0.00296736673213398	0.00128209449534739	0.00361058062815433	1264919.11176223	95475.1200815307	41251.431639234	116170.547881414	91941.7307802916	110648.981931337
Pnigra	FR_PO_21	0.000655228099892836	200	0.00296736673213398	0.00128209449534739	0.00361058062815433	1264919.11176223	95475.1200815307	41251.431639234	116170.547881414	91941.7307802916	110648.981931337
Pnigra	FR_PO_21	0.000656298872986852	200	0.00296736673213398	0.00128209449534739	0.00361058062815433	1266986.24128736	95475.1200815307	41251.431639234	116170.547881414	91941.7307802916	110648.981931337
Pnigra	FR_PO_21	0.000656298872986852	200	0.00296759642752616	0.00128209449534739	0.00361058062815433	1266986.24128736	95482.5105381648	41251.431639234	116170.547881414	92037.5830054139	110648.981931337
Pnigra	FR_PO_21	0.000656971655926838	200	0.00296759642752616	0.00128209449534739	0.00361058062815433	1268285.05005181	95482.5105381648	41251.431639234	116170.547881414	92037.5830054139	110648.981931337
Pnigra	FR_PO_21	0.000656971655926838	200	0.00296759642752616	0.00128209449534739	0.00361058062815433	1268285.05005181	95482.5105381648	41251.431639234	116170.547881414	92037.5830054139	110648.981931337
Pnigra	FR_PO_21	0.000657101304164721	200	0.00296759642752616	0.00128209449534739	0.00361058062815433	1268535.33622533	95482.5105381648	41251.431639234	116170.547881414	92037.5830054139	110648.981931337
Pnigra	FR_PO_21	0.000657101304164721	200	0.00296759642752616	0.00128209449534739	0.00361058062815433	1268535.33622533	95482.5105381648	41251.431639234	116170.547881414	92037.5830054139	110648.981931337
Pnigra	FR_PO_21	0.000657343174372137	200	0.00296759642752616	0.00128209449534739	0.00361058062815433	1269002.26712768	95482.5105381648	41251.431639234	116170.547881414	92037.5830054139	110648.981931337
Pnigra	FR_PO_21	0.000657343174372137	200	0.00296759642752616	0.00128209449534739	0.00361058062815433	1269002.26712768	95482.5105381648	41251.431639234	116170.547881414	92037.5830054139	110648.981931337
Pnigra	FR_PO_21	0.00065757401298557	200	0.00296759642752616	0.00128209449534739	0.00361058062815433	1269447.90151654	95482.5105381648	41251.431639234	116170.547881414	92037.5830054139	110648.981931337
Pnigra	FR_PO_21	0.00065757401298557	200	0.00296759642752616	0.00128209449534739	0.00361058062815433	1269447.90151654	95482.5105381648	41251.431639234	116170.547881414	92037.5830054139	110648.981931337
Pnigra	FR_PO_21	0.000657770893330113	200	0.00296759642752616	0.00128209449534739	0.00361058062815433	1269827.97940176	95482.5105381648	41251.431639234	116170.547881414	92037.5830054139	110648.981931337
Pnigra	FR_PO_21	0.000657770893330113	200	0.00296759642752616	0.00128209449534739	0.00361058062815433	1269827.97940176	95482.5105381648	41251.431639234	116170.547881414	92037.5830054139	110648.981931337
Pnigra	FR_PO_21	0.000658132962484353	200	0.00296759642752616	0.00128209449534739	0.00361058062815433	1270526.954603	95482.5105381648	41251.431639234	116170.547881414	92037.5830054139	110648.981931337
Pnigra	FR_PO_21	0.000658132962484353	200	0.00296759642752616	0.00128209449534739	0.00361058062815433	1270526.954603	95482.5105381648	41251.431639234	116170.547881414	92037.5830054139	110648.981931337
Pnigra	FR_PO_21	0.000658421287841809	200	0.00296759642752616	0.00128209449534739	0.00361058062815433	1271083.56726218	95482.5105381648	41251.431639234	116170.547881414	92037.5830054139	110648.981931337
Pnigra	FR_PO_21	0.000658421287841809	200	0.00296759642752616	0.00128209449534739	0.00361058062815433	1271083.56726218	95482.5105381648	41251.431639234	116170.547881414	92037.5830054139	110648.981931337
Pnigra	FR_PO_21	0.000658432882581981	200	0.00296759642752616	0.00128209449534739	0.00361058062815433	1271105.95093046	95482.5105381648	41251.431639234	116170.547881414	92037.5830054139	110648.981931337
Pnigra	FR_PO_21	0.000658432882581981	200	0.00296759642752616	0.00128209449534739	0.00361058062815433	1271105.95093046	95482.5105381648	41251.431639234	116170.547881414	92037.5830054139	110648.981931337
Pnigra	FR_PO_21	0.00065849196073509	200	0.00296759642752616	0.00128209449534739	0.00361058062815433	1271220.00141909	95482.5105381648	41251.431639234	116170.547881414	92037.5830054139	110648.981931337
Pnigra	FR_PO_21	0.00065849196073509	200	0.00296759642752616	0.00128209449534739	0.00361058062815433	1271220.00141909	95482.5105381648	41251.431639234	116170.547881414	92037.5830054139	110648.981931337
Pnigra	FR_PO_21	0.000658924419320252	200	0.00296759642752616	0.00128209449534739	0.00361058062815433	1272054.86355261	95482.5105381648	41251.431639234	116170.547881414	92037.5830054139	110648.981931337
Pnigra	FR_PO_21	0.000658924419320252	200	0.00296759642752616	0.00128209449534739	0.00361058062815433	1272054.86355261	95482.5105381648	41251.431639234	116170.547881414	92037.5830054139	110648.981931337
Pnigra	FR_PO_21	0.000659052302341824	200	0.00296759642752616	0.00128209449534739	0.00361058062815433	1272301.74197263	95482.5105381648	41251.431639234	116170.547881414	92037.5830054139	110648.981931337
Pnigra	FR_PO_21	0.000659052302341824	200	0.00296759642752616	0.00128209449534739	0.00361058062815433	1272301.74197263	95482.5105381648	41251.431639234	116170.547881414	92037.5830054139	110648.981931337
Pnigra	FR_PO_21	0.000660005784260052	200	0.00296759642752616	0.00128209449534739	0.00361058062815433	1274142.44065647	95482.5105381648	41251.431639234	116170.547881414	92037.5830054139	110648.981931337
Pnigra	FR_PO_21	0.000660005784260052	200	0.00296759642752616	0.00128209449534739	0.00361058062815433	1274142.44065647	95482.5105381648	41251.431639234	116170.547881414	92037.5830054139	110648.981931337
Pnigra	FR_PO_21	0.000660136595403944	200	0.00296759642752616	0.00128209449534739	0.00361058062815433	1274394.97182229	95482.5105381648	41251.431639234	116170.547881414	92037.5830054139	110648.981931337
Pnigra	FR_PO_21	0.000660136595403944	200	0.00296759642752616	0.00128209449534739	0.00361058062815433	1274394.97182229	95482.5105381648	41251.431639234	116170.547881414	92037.5830054139	110648.981931337
Pnigra	FR_PO_21	0.000660314738597349	200	0.00296759642752616	0.00128209449534739	0.00361058062815433	1274738.87760106	95482.5105381648	41251.431639234	116170.547881414	92037.5830054139	110648.981931337
Pnigra	FR_PO_21	0.000660314738597349	200	0.00296759642752616	0.00128209449534739	0.00361058062815433	1274738.87760106	95482.5105381648	41251.431639234	116170.547881414	92037.5830054139	110648.981931337
Pnigra	FR_PO_21	0.000660935215139314	200	0.00296759642752616	0.00128209449534739	0.00361058062815433	1275936.70876315	95482.5105381648	41251.431639234	116170.547881414	92037.5830054139	110648.981931337
Pnigra	FR_PO_21	0.000660935215139314	200	0.00296759642752616	0.00128209449534739	0.00361058062815433	1275936.70876315	95482.5105381648	41251.431639234	116170.547881414	92037.5830054139	110648.981931337
Pnigra	FR_PO_21	0.000661292571272191	200	0.00296759642752616	0.00128209449534739	0.00361058062815433	1276626.58546755	95482.5105381648	41251.431639234	116170.547881414	92037.5830054139	110648.981931337
Pnigra	FR_PO_21	0.000661292571272191	200	0.00296759642752616	0.00128209449534739	0.00361058062815433	1276626.58546755	95482.5105381648	41251.431639234	116170.547881414	92037.5830054139	110648.981931337
Pnigra	FR_PO_21	0.000662096625289244	200	0.00296759642752616	0.00128209449534739	0.00361058062815433	1278178.8132997	95482.5105381648	41251.431639234	116170.547881414	92037.5830054139	110648.981931337
Pnigra	FR_PO_21	0.000662096625289244	200	0.00296759642752616	0.00128209449534739	0.00361058062815433	1278178.8132997	95482.5105381648	41251.431639234	116170.547881414	92037.5830054139	110648.981931337
Pnigra	FR_PO_21	0.000662289185282187	200	0.00296759642752616	0.00128209449534739	0.00361058062815433	1278550.55073781	95482.5105381648	41251.431639234	116170.547881414	92037.5830054139	110648.981931337
Pnigra	FR_PO_21	0.000662289185282187	200	0.00296759642752616	0.00128209449534739	0.00361058062815433	1278550.55073781	95482.5105381648	41251.431639234	116170.547881414	92037.5830054139	110648.981931337
Pnigra	FR_PO_21	0.000662296697962693	200	0.00296759642752616	0.00128209449534739	0.00361058062815433	1278565.05398203	95482.5105381648	41251.431639234	116170.547881414	92037.5830054139	110648.981931337
Pnigra	FR_PO_21	0.000662296697962693	200	0.00296759642752616	0.00128209449534739	0.00361058062815433	1278565.05398203	95482.5105381648	41251.431639234	116170.547881414	92037.5830054139	110648.981931337
Pnigra	FR_PO_21	0.000663235945450572	200	0.00296759642752616	0.00128209449534739	0.00361058062815433	1280378.2730706	95482.5105381648	41251.431639234	116170.547881414	92037.5830054139	110648.981931337
Pnigra	FR_PO_21	0.000663235945450572	200	0.00296759642752616	0.00128209449534739	0.00361058062815433	1280378.2730706	95482.5105381648	41251.431639234	116170.547881414	92037.5830054139	110648.981931337
Pnigra	FR_PO_21	0.000663519266788109	200	0.00296759642752616	0.00128209449534739	0.00361058062815433	1280925.22545967	95482.5105381648	41251.431639234	116170.547881414	92037.5830054139	110648.981931337
Pnigra	FR_PO_21	0.000663519266788109	200	0.00296759642752616	0.00128209449534739	0.00361058062815433	1280925.22545967	95482.5105381648	41251.431639234	116170.547881414	92037.5830054139	110648.981931337
Pnigra	FR_PO_21	0.000663835207190303	200	0.00296759642752616	0.00128209449534739	0.00361058062815433	1281535.14901603	95482.5105381648	41251.431639234	116170.547881414	92037.5830054139	110648.981931337
Pnigra	FR_PO_21	0.000663835207190303	200	0.00296759642752616	0.00128209449534739	0.00361058062815433	1281535.14901603	95482.5105381648	41251.431639234	116170.547881414	92037.5830054139	110648.981931337
Pnigra	FR_PO_21	0.000663984860793726	200	0.00296759642752616	0.00128209449534739	0.00361058062815433	1281824.05558634	95482.5105381648	41251.431639234	116170.547881414	92037.5830054139	110648.981931337
Pnigra	FR_PO_21	0.000663984860793726	200	0.00296759642752616	0.00128209449534739	0.00361058062815433	1281824.05558634	95482.5105381648	41251.431639234	116170.547881414	92037.5830054139	110648.981931337
Pnigra	FR_PO_21	0.000664051330628093	200	0.00296759642752616	0.00128209449534739	0.00361058062815433	1281952.37572991	95482.5105381648	41251.431639234	116170.547881414	92037.5830054139	110648.981931337
Pnigra	FR_PO_21	0.000664051330628093	200	0.00296759642752616	0.00128209449534739	0.00361058062815433	1281952.37572991	95482.5105381648	41251.431639234	116170.547881414	92037.5830054139	110648.981931337
Pnigra	FR_PO_21	0.000664485782330524	200	0.00296759642752616	0.00128209449534739	0.00361058062815433	1282791.08558016	95482.5105381648	41251.431639234	116170.547881414	92037.5830054139	110648.981931337
Pnigra	FR_PO_21	0.000664485782330524	200	0.00296759642752616	0.00128209449534739	0.00361058062815433	1282791.08558016	95482.5105381648	41251.431639234	116170.547881414	92037.5830054139	110648.981931337
Pnigra	FR_PO_21	0.000664520663235694	200	0.00296759642752616	0.00128209449534739	0.00361058062815433	1282858.42323493	95482.5105381648	41251.431639234	116170.547881414	92037.5830054139	110648.981931337
Pnigra	FR_PO_21	0.000664520663235694	200	0.00296759642752616	0.00128209449534739	0.00361058062815433	1282858.42323493	95482.5105381648	41251.431639234	116170.547881414	92037.5830054139	110648.981931337
Pnigra	FR_PO_21	0.000664694821490039	200	0.00296759642752616	0.00128209449534739	0.00361058062815433	1283194.63608116	95482.5105381648	41251.431639234	116170.547881414	92037.5830054139	110648.981931337
Pnigra	FR_PO_21	0.000664694821490039	200	0.00296759642752616	0.00128209449534739	0.00361058062815433	1283194.63608116	95482.5105381648	41251.431639234	116170.547881414	92037.5830054139	110648.981931337
Pnigra	FR_PO_21	0.000665246684780032	200	0.00296759642752616	0.00128209449534739	0.00361058062815433	1284260.00922786	95482.5105381648	41251.431639234	116170.547881414	92037.5830054139	110648.981931337
Pnigra	FR_PO_21	0.000665246684780032	200	0.00296759642752616	0.00128209449534739	0.00361058062815433	1284260.00922786	95482.5105381648	41251.431639234	116170.547881414	92037.5830054139	110648.981931337
Pnigra	FR_PO_21	0.000665619011055469	200	0.00296759642752616	0.00128209449534739	0.00361058062815433	1284978.78582137	95482.5105381648	41251.431639234	116170.547881414	92037.5830054139	110648.981931337
Pnigra	FR_PO_21	0.000665619011055469	200	0.00296759642752616	0.00128209449534739	0.00361058062815433	1284978.78582137	95482.5105381648	41251.431639234	116170.547881414	92037.5830054139	110648.981931337
Pnigra	FR_PO_21	0.000665857328234246	200	0.00296759642752616	0.00128209449534739	0.00361058062815433	1285438.85759507	95482.5105381648	41251.431639234	116170.547881414	92037.5830054139	110648.981931337
Pnigra	FR_PO_21	0.000665857328234246	200	0.00296759642752616	0.00128209449534739	0.00361058062815433	1285438.85759507	95482.5105381648	41251.431639234	116170.547881414	92037.5830054139	110648.981931337
Pnigra	FR_PO_21	0.000666255204880029	200	0.00296759642752616	0.00128209449534739	0.00361058062815433	1286206.95922786	95482.5105381648	41251.431639234	116170.547881414	92037.5830054139	110648.981931337
Pnigra	FR_PO_21	0.000666255204880029	200	0.00296759642752616	0.00128209449534739	0.00361058062815433	1286206.95922786	95482.5105381648	41251.431639234	116170.547881414	92037.5830054139	110648.981931337
Pnigra	FR_PO_21	0.000666316080382507	200	0.00296759642752616	0.00128209449534739	0.00361058062815433	1286324.47950291	95482.5105381648	41251.431639234	116170.547881414	92037.5830054139	110648.981931337
Pnigra	FR_PO_21	0.000666316080382507	200	0.00296759642752616	0.00128209449534739	0.00361058062815433	1286324.47950291	95482.5105381648	41251.431639234	116170.547881414	92037.5830054139	110648.981931337
Pnigra	FR_PO_21	0.000666500818004058	200	0.00296759642752616	0.00128209449534739	0.00361058062815433	1286681.11583795	95482.5105381648	41251.431639234	116170.547881414	92037.5830054139	110648.981931337
Pnigra	FR_PO_21	0.000666500818004058	200	0.00296759642752616	0.00128209449534739	0.00361058062815433	1286681.11583795	95482.5105381648	41251.431639234	116170.547881414	92037.5830054139	110648.981931337
Pnigra	FR_PO_21	0.000666706877215019	200	0.00296759642752616	0.00128209449534739	0.00361058062815433	1287078.91354251	95482.5105381648	41251.431639234	116170.547881414	92037.5830054139	110648.981931337
Pnigra	FR_PO_21	0.000666706877215019	200	0.00296759642752616	0.00128209449534739	0.00361058062815433	1287078.91354251	95482.5105381648	41251.431639234	116170.547881414	92037.5830054139	110648.981931337
Pnigra	FR_PO_21	0.000667130444533187	200	0.00296759642752616	0.00128209449534739	0.00361058062815433	1287896.61106793	95482.5105381648	41251.431639234	116170.547881414	92037.5830054139	110648.981931337
Pnigra	FR_PO_21	0.000667130444533187	200	0.00296759642752616	0.00128209449534739	0.00361058062815433	1287896.61106793	95482.5105381648	41251.431639234	116170.547881414	92037.5830054139	110648.981931337
Pnigra	FR_PO_21	0.00066747425215605	200	0.00296759642752616	0.00128209449534739	0.00361058062815433	1288560.33234759	95482.5105381648	41251.431639234	116170.547881414	92037.5830054139	110648.981931337
Pnigra	FR_PO_21	0.00066747425215605	200	0.00296759642752616	0.00128209449534739	0.00361058062815433	1288560.33234759	95482.5105381648	41251.431639234	116170.547881414	92037.5830054139	110648.981931337
Pnigra	FR_PO_21	0.000667652625484578	200	0.00296759642752616	0.00128209449534739	0.00361058062815433	1288904.68240266	95482.5105381648	41251.431639234	116170.547881414	92037.5830054139	110648.981931337
Pnigra	FR_PO_21	0.000667652625484578	200	0.00296759642752616	0.00128209449534739	0.00361058062815433	1288904.68240266	95482.5105381648	41251.431639234	116170.547881414	92037.5830054139	110648.981931337
Pnigra	FR_PO_21	0.000668170656356684	200	0.00296759642752616	0.00128209449534739	0.00361058062815433	1289904.74200132	95482.5105381648	41251.431639234	116170.547881414	92037.5830054139	110648.981931337
Pnigra	FR_PO_21	0.000668170656356684	200	0.00296759642752616	0.00128209449534739	0.00361058062815433	1289904.74200132	95482.5105381648	41251.431639234	116170.547881414	92037.5830054139	110648.981931337
Pnigra	FR_PO_21	0.000669278795192281	200	0.00296759642752616	0.00128209449534739	0.00361058062815433	1292044.00616271	95482.5105381648	41251.431639234	116170.547881414	92037.5830054139	110648.981931337
Pnigra	FR_PO_21	0.000669278795192281	200	0.00296759642752616	0.00128209449534739	0.00361058062815433	1292044.00616271	95482.5105381648	41251.431639234	116170.547881414	92037.5830054139	110648.981931337
Pnigra	FR_PO_21	0.00066935730333563	200	0.00296759642752616	0.00128209449534739	0.00361058062815433	1292195.566285	95482.5105381648	41251.431639234	116170.547881414	92037.5830054139	110648.981931337
Pnigra	FR_PO_21	0.00066935730333563	200	0.00296759642752616	0.00128209449534739	0.00361058062815433	1292195.566285	95482.5105381648	41251.431639234	116170.547881414	92037.5830054139	110648.981931337
Pnigra	FR_PO_21	0.000669486710626789	200	0.00296759642752616	0.00128209449534739	0.00361058062815433	1292445.3873104	95482.5105381648	41251.431639234	116170.547881414	92037.5830054139	110648.981931337
Pnigra	FR_PO_21	0.000669486710626789	200	0.00296759642752616	0.00128209449534739	0.00361058062815433	1292445.3873104	95482.5105381648	41251.431639234	116170.547881414	92037.5830054139	110648.981931337
Pnigra	FR_PO_21	0.000669567526059019	200	0.00296759642752616	0.00128209449534739	0.00361058062815433	1292601.40165834	95482.5105381648	41251.431639234	116170.547881414	92037.5830054139	110648.981931337
Pnigra	FR_PO_21	0.000669567526059019	200	0.00296759642752616	0.00128209449534739	0.00361058062815433	1292601.40165834	95482.5105381648	41251.431639234	116170.547881414	92037.5830054139	110648.981931337
Pnigra	FR_PO_21	0.000669974016787375	200	0.00296759642752616	0.00128209449534739	0.00361058062815433	1293386.13279416	95482.5105381648	41251.431639234	116170.547881414	92037.5830054139	110648.981931337
Pnigra	FR_PO_21	0.000669974016787375	200	0.00296759642752616	0.00128209449534739	0.00361058062815433	1293386.13279416	95482.5105381648	41251.431639234	116170.547881414	92037.5830054139	110648.981931337
Pnigra	FR_PO_21	0.000670251931204844	200	0.00296759642752616	0.00128209449534739	0.00361058062815433	1293922.6471136	95482.5105381648	41251.431639234	116170.547881414	92037.5830054139	110648.981931337
Pnigra	FR_PO_21	0.000670251931204844	200	0.00296759642752616	0.00128209449534739	0.00361058062815433	1293922.6471136	95482.5105381648	41251.431639234	116170.547881414	92037.5830054139	110648.981931337
Pnigra	FR_PO_21	0.000670255029688639	200	0.00296759642752616	0.00128209449534739	0.00361058062815433	1293928.62874255	95482.5105381648	41251.431639234	116170.547881414	92037.5830054139	110648.981931337
Pnigra	FR_PO_21	0.000670255029688639	200	0.00296759642752616	0.00128209449534739	0.00361058062815433	1293928.62874255	95482.5105381648	41251.431639234	116170.547881414	92037.5830054139	110648.981931337
Pnigra	FR_PO_21	0.000670615613260018	200	0.00296759642752616	0.00128209449534739	0.00361058062815433	1294624.7360232	95482.5105381648	41251.431639234	116170.547881414	92037.5830054139	110648.981931337
Pnigra	FR_PO_21	0.000670615613260018	200	0.00296759642752616	0.00128209449534739	0.00361058062815433	1294624.7360232	95482.5105381648	41251.431639234	116170.547881414	92037.5830054139	110648.981931337
Pnigra	FR_PO_21	0.000670834793411012	200	0.00296759642752616	0.00128209449534739	0.00361058062815433	1295047.86372782	95482.5105381648	41251.431639234	116170.547881414	92037.5830054139	110648.981931337
Pnigra	FR_PO_21	0.000670834793411012	200	0.00296759642752616	0.00128209449534739	0.00361058062815433	1295047.86372782	95482.5105381648	41251.431639234	116170.547881414	92037.5830054139	110648.981931337
Pnigra	FR_PO_21	0.000670915957731901	200	0.00296759642752616	0.00128209449534739	0.00361058062815433	1295204.55160599	95482.5105381648	41251.431639234	116170.547881414	92037.5830054139	110648.981931337
Pnigra	FR_PO_21	0.000670915957731901	200	0.00296759642752616	0.00128209449534739	0.00361058062815433	1295204.55160599	95482.5105381648	41251.431639234	116170.547881414	92037.5830054139	110648.981931337
Pnigra	FR_PO_21	0.000671729292449178	200	0.00296759642752616	0.00128209449534739	0.00361058062815433	1296774.69584783	95482.5105381648	41251.431639234	116170.547881414	92037.5830054139	110648.981931337
Pnigra	FR_PO_21	0.000671729292449178	200	0.00296759642752616	0.00128209449534739	0.00361058062815433	1296774.69584783	95482.5105381648	41251.431639234	116170.547881414	92037.5830054139	110648.981931337
Pnigra	FR_PO_21	0.000672415963464562	200	0.00296759642752616	0.00128209449534739	0.00361058062815433	1298100.31556865	95482.5105381648	41251.431639234	116170.547881414	92037.5830054139	110648.981931337
Pnigra	FR_PO_21	0.000672415963464562	200	0.00296759642752616	0.00128209449534739	0.00361058062815433	1298100.31556865	95482.5105381648	41251.431639234	116170.547881414	92037.5830054139	110648.981931337
Pnigra	FR_PO_21	0.000672886920160057	200	0.00296759642752616	0.00128209449534739	0.00361058062815433	1299009.49837849	95482.5105381648	41251.431639234	116170.547881414	92037.5830054139	110648.981931337
Pnigra	FR_PO_21	0.000672886920160057	200	0.00296759642752616	0.00128209449534739	0.00361058062815433	1299009.49837849	95482.5105381648	41251.431639234	116170.547881414	92037.5830054139	110648.981931337
Pnigra	FR_PO_21	0.000673538986803281	200	0.00296759642752616	0.00128209449534739	0.00361058062815433	1300268.31429205	95482.5105381648	41251.431639234	116170.547881414	92037.5830054139	110648.981931337
Pnigra	FR_PO_21	0.000673538986803281	200	0.00296759642752616	0.00128209449534739	0.00361058062815433	1300268.31429205	95482.5105381648	41251.431639234	116170.547881414	92037.5830054139	110648.981931337
Pnigra	FR_PO_21	0.000673941430531121	200	0.00296759642752616	0.00128209449534739	0.00361058062815433	1301045.23268556	95482.5105381648	41251.431639234	116170.547881414	92037.5830054139	110648.981931337
Pnigra	FR_PO_21	0.000673941430531121	200	0.00296759642752616	0.00128209449534739	0.00361058062815433	1301045.23268556	95482.5105381648	41251.431639234	116170.547881414	92037.5830054139	110648.981931337
Pnigra	FR_PO_21	0.000675055993646702	200	0.00296759642752616	0.00128209449534739	0.00361058062815433	1303196.89893186	95482.5105381648	41251.431639234	116170.547881414	92037.5830054139	110648.981931337
Pnigra	FR_PO_21	0.000675055993646702	200	0.00296759642752616	0.00128209449534739	0.00361058062815433	1303196.89893186	95482.5105381648	41251.431639234	116170.547881414	92037.5830054139	110648.981931337
Pnigra	FR_PO_21	0.000675653504332917	200	0.00296759642752616	0.00128209449534739	0.00361058062815433	1304350.39446509	95482.5105381648	41251.431639234	116170.547881414	92037.5830054139	110648.981931337
Pnigra	FR_PO_21	0.000675653504332917	200	0.00296759642752616	0.00128209449534739	0.00361058062815433	1304350.39446509	95482.5105381648	41251.431639234	116170.547881414	92037.5830054139	110648.981931337
Pnigra	FR_PO_21	0.000675793798449983	200	0.00296759642752616	0.00128209449534739	0.00361058062815433	1304621.23252893	95482.5105381648	41251.431639234	116170.547881414	92037.5830054139	110648.981931337
Pnigra	FR_PO_21	0.000675793798449983	200	0.00296759642752616	0.00128209449534739	0.00361058062815433	1304621.23252893	95482.5105381648	41251.431639234	116170.547881414	92037.5830054139	110648.981931337
Pnigra	FR_PO_21	0.000675852502730024	200	0.00296759642752616	0.00128209449534739	0.00361058062815433	1304734.56125487	95482.5105381648	41251.431639234	116170.547881414	92037.5830054139	110648.981931337
Pnigra	FR_PO_21	0.000675852502730024	200	0.00296736673213398	0.00128209449534739	0.00361058062815433	1304734.56125487	95475.1200815307	41251.431639234	116170.547881414	92037.5830054139	110648.981931337
Pnigra	FR_PO_21	0.000676505789047919	200	0.00296736673213398	0.00128209449534739	0.00361058062815433	1305995.73175274	95475.1200815307	41251.431639234	116170.547881414	92037.5830054139	110648.981931337
Pnigra	FR_PO_21	0.000676505789047919	200	0.00296736673213398	0.00128209449534739	0.00361058062815433	1305995.73175274	95475.1200815307	41251.431639234	116170.547881414	92037.5830054139	110648.981931337
Pnigra	FR_PO_21	0.000677047947751317	200	0.00296736673213398	0.00128209449534739	0.00361058062815433	1307042.37017629	95475.1200815307	41251.431639234	116170.547881414	92037.5830054139	110648.981931337
Pnigra	FR_PO_21	0.000677047947751317	200	0.00296736673213398	0.00128209449534739	0.00361058062815433	1307042.37017629	95475.1200815307	41251.431639234	116170.547881414	92037.5830054139	110648.981931337
Pnigra	FR_PO_21	0.000677193123915281	200	0.00296736673213398	0.00128209449534739	0.00361058062815433	1307322.63304108	95475.1200815307	41251.431639234	116170.547881414	92037.5830054139	110648.981931337
Pnigra	FR_PO_21	0.000677193123915281	200	0.00296736673213398	0.00128209449534739	0.00361058062815433	1307322.63304108	95475.1200815307	41251.431639234	116170.547881414	92037.5830054139	110648.981931337
Pnigra	FR_PO_21	0.000678057602746485	200	0.00296736673213398	0.00128209449534739	0.00361058062815433	1308991.5110936	95475.1200815307	41251.431639234	116170.547881414	92037.5830054139	110648.981931337
Pnigra	FR_PO_21	0.000678057602746485	200	0.00296736673213398	0.00128209449534739	0.00361058062815433	1308991.5110936	95475.1200815307	41251.431639234	116170.547881414	92037.5830054139	110648.981931337
Pnigra	FR_PO_21	0.00067864391388865	200	0.00296736673213398	0.00128209449534739	0.00361058062815433	1310123.38588542	95475.1200815307	41251.431639234	116170.547881414	92037.5830054139	110648.981931337
Pnigra	FR_PO_21	0.00067864391388865	200	0.00296736673213398	0.00128209449534739	0.00361058062815433	1310123.38588542	95475.1200815307	41251.431639234	116170.547881414	92037.5830054139	110648.981931337
Pnigra	FR_PO_21	0.000678987496784844	200	0.00296736673213398	0.00128209449534739	0.00361058062815433	1310786.67332982	95475.1200815307	41251.431639234	116170.547881414	92037.5830054139	110648.981931337
Pnigra	FR_PO_21	0.000678987496784844	200	0.00296736673213398	0.00128209449534739	0.00361058062815433	1310786.67332982	95475.1200815307	41251.431639234	116170.547881414	92037.5830054139	110648.981931337
Pnigra	FR_PO_21	0.000679029316797504	200	0.00296736673213398	0.00128209449534739	0.00361058062815433	1310867.40694499	95475.1200815307	41251.431639234	116170.547881414	92037.5830054139	110648.981931337
Pnigra	FR_PO_21	0.000679029316797504	200	0.00296736673213398	0.00128209449534739	0.00361058062815433	1310867.40694499	95475.1200815307	41251.431639234	116170.547881414	92037.5830054139	110648.981931337
Pnigra	FR_PO_21	0.000679300902711414	200	0.00296736673213398	0.00128209449534739	0.00361058062815433	1311391.70407609	95475.1200815307	41251.431639234	116170.547881414	92037.5830054139	110648.981931337
Pnigra	FR_PO_21	0.000679300902711414	200	0.00296736673213398	0.00128209449534739	0.00361058062815433	1311391.70407609	95475.1200815307	41251.431639234	116170.547881414	92037.5830054139	110648.981931337
Pnigra	FR_PO_21	0.000679372498468157	200	0.00296736673213398	0.00128209449534739	0.00361058062815433	1311529.9198227	95475.1200815307	41251.431639234	116170.547881414	92037.5830054139	110648.981931337
Pnigra	FR_PO_21	0.000679372498468157	200	0.00296736673213398	0.00128209449534739	0.00361058062815433	1311529.9198227	95475.1200815307	41251.431639234	116170.547881414	92037.5830054139	110648.981931337
Pnigra	FR_PO_21	0.00067975797005536	200	0.00296736673213398	0.00128209449534739	0.00361058062815433	1312274.07346595	95475.1200815307	41251.431639234	116170.547881414	92037.5830054139	110648.981931337
Pnigra	FR_PO_21	0.00067975797005536	200	0.00296736673213398	0.00128209449534739	0.00361058062815433	1312274.07346595	95475.1200815307	41251.431639234	116170.547881414	92037.5830054139	110648.981931337
Pnigra	FR_PO_21	0.00067978441647038	200	0.00296736673213398	0.00128209449534739	0.00361058062815433	1312325.1283212	95475.1200815307	41251.431639234	116170.547881414	92037.5830054139	110648.981931337
Pnigra	FR_PO_21	0.00067978441647038	200	0.00296736673213398	0.00128209449534739	0.00361058062815433	1312325.1283212	95475.1200815307	41251.431639234	116170.547881414	92037.5830054139	110648.981931337
Pnigra	FR_PO_21	0.000680741679628681	200	0.00296736673213398	0.00128209449534739	0.00361058062815433	1314173.12669629	95475.1200815307	41251.431639234	116170.547881414	92037.5830054139	110648.981931337
Pnigra	FR_PO_21	0.000680741679628681	200	0.00296736673213398	0.00128209449534739	0.00361058062815433	1314173.12669629	95475.1200815307	41251.431639234	116170.547881414	92037.5830054139	110648.981931337
Pnigra	FR_PO_21	0.000681428582476278	200	0.00296736673213398	0.00128209449534739	0.00361058062815433	1315499.19396965	95475.1200815307	41251.431639234	116170.547881414	92037.5830054139	110648.981931337
Pnigra	FR_PO_21	0.000681428582476278	200	0.00296736673213398	0.00128209449534739	0.00361058062815433	1315499.19396965	95475.1200815307	41251.431639234	116170.547881414	92037.5830054139	110648.981931337
Pnigra	FR_PO_21	0.000682300714812321	200	0.00296736673213398	0.00128209449534739	0.00361058062815433	1317182.84712803	95475.1200815307	41251.431639234	116170.547881414	92037.5830054139	110648.981931337
Pnigra	FR_PO_21	0.000682300714812321	200	0.00296736673213398	0.00128209449534739	0.00361058062815433	1317182.84712803	95475.1200815307	41251.431639234	116170.547881414	92037.5830054139	110648.981931337
Pnigra	FR_PO_21	0.000682591664983331	200	0.00296736673213398	0.00128209449534739	0.00361058062815433	1317744.52699485	95475.1200815307	41251.431639234	116170.547881414	92037.5830054139	110648.981931337
Pnigra	FR_PO_21	0.000682591664983331	200	0.00296709507077284	0.00128209449534739	0.00361058062815433	1317744.52699485	95466.3793684955	41251.431639234	116170.547881414	92037.5830054139	110648.981931337
Pnigra	FR_PO_21	0.000682650299085298	200	0.00296709507077284	0.00128209449534739	0.00361058062815433	1317857.72024189	95466.3793684955	41251.431639234	116170.547881414	92037.5830054139	110648.981931337
Pnigra	FR_PO_21	0.000682650299085298	200	0.00296709507077284	0.00128209449534739	0.00361058062815433	1317857.72024189	95466.3793684955	41251.431639234	116170.547881414	92037.5830054139	110648.981931337
Pnigra	FR_PO_21	0.000682949485449231	200	0.00296709507077284	0.00128209449534739	0.00361058062815433	1318435.30009504	95466.3793684955	41251.431639234	116170.547881414	92037.5830054139	110648.981931337
Pnigra	FR_PO_21	0.000682949485449231	200	0.00296709507077284	0.00128209449534739	0.00361058062815433	1318435.30009504	95466.3793684955	41251.431639234	116170.547881414	92037.5830054139	110648.981931337
Pnigra	FR_PO_21	0.00068298276111985	200	0.00296709507077284	0.00128209449534739	0.00361058062815433	1318499.53884141	95466.3793684955	41251.431639234	116170.547881414	92037.5830054139	110648.981931337
Pnigra	FR_PO_21	0.00068298276111985	200	0.00296709507077284	0.00128209449534739	0.00361058062815433	1318499.53884141	95466.3793684955	41251.431639234	116170.547881414	92037.5830054139	110648.981931337
Pnigra	FR_PO_21	0.000683655514757803	200	0.00296709507077284	0.00128209449534739	0.00361058062815433	1319798.29103823	95466.3793684955	41251.431639234	116170.547881414	92037.5830054139	110648.981931337
Pnigra	FR_PO_21	0.000683655514757803	200	0.00296709507077284	0.00128209449534739	0.00361058062815433	1319798.29103823	95466.3793684955	41251.431639234	116170.547881414	92037.5830054139	110648.981931337
Pnigra	FR_PO_21	0.000683816668123128	200	0.00296709507077284	0.00128209449534739	0.00361058062815433	1320109.3979211	95466.3793684955	41251.431639234	116170.547881414	92037.5830054139	110648.981931337
Pnigra	FR_PO_21	0.000683816668123128	200	0.00296709507077284	0.00128209449534739	0.00361058062815433	1320109.3979211	95466.3793684955	41251.431639234	116170.547881414	92037.5830054139	110648.981931337
Pnigra	FR_PO_21	0.000684016559457808	200	0.00296709507077284	0.00128209449534739	0.00361058062815433	1320495.28852859	95466.3793684955	41251.431639234	116170.547881414	92037.5830054139	110648.981931337
Pnigra	FR_PO_21	0.000684016559457808	200	0.00296709507077284	0.00128209449534739	0.00361058062815433	1320495.28852859	95466.3793684955	41251.431639234	116170.547881414	92037.5830054139	110648.981931337
Pnigra	FR_PO_21	0.000684035007335271	200	0.00296709507077284	0.00128209449534739	0.00361058062815433	1320530.90219164	95466.3793684955	41251.431639234	116170.547881414	92037.5830054139	110648.981931337
Pnigra	FR_PO_21	0.000684035007335271	200	0.00296709507077284	0.00128209449534739	0.00361058062815433	1320530.90219164	95466.3793684955	41251.431639234	116170.547881414	92037.5830054139	110648.981931337
Pnigra	FR_PO_21	0.00068417395026523	200	0.00296709507077284	0.00128209449534739	0.00361058062815433	1320799.13178616	95466.3793684955	41251.431639234	116170.547881414	92037.5830054139	110648.981931337
Pnigra	FR_PO_21	0.00068417395026523	200	0.00296709507077284	0.00128209449534739	0.00361058062815433	1320799.13178616	95466.3793684955	41251.431639234	116170.547881414	92037.5830054139	110648.981931337
Pnigra	FR_PO_21	0.000684238341835906	200	0.00296709507077284	0.00128209449534739	0.00361058062815433	1320923.43983766	95466.3793684955	41251.431639234	116170.547881414	92037.5830054139	110648.981931337
Pnigra	FR_PO_21	0.000684238341835906	200	0.00296709507077284	0.00128209449534739	0.00361058062815433	1320923.43983766	95466.3793684955	41251.431639234	116170.547881414	92037.5830054139	110648.981931337
Pnigra	FR_PO_21	0.000684647435600403	200	0.00296709507077284	0.00128209449534739	0.00361058062815433	1321713.19613977	95466.3793684955	41251.431639234	116170.547881414	92037.5830054139	110648.981931337
Pnigra	FR_PO_21	0.000684647435600403	200	0.00296709507077284	0.00128209449534739	0.00361058062815433	1321713.19613977	95466.3793684955	41251.431639234	116170.547881414	92037.5830054139	110648.981931337
Pnigra	FR_PO_21	0.000684981807618464	200	0.00296709507077284	0.00128209449534739	0.00361058062815433	1322358.70196615	95466.3793684955	41251.431639234	116170.547881414	92037.5830054139	110648.981931337
Pnigra	FR_PO_21	0.000684981807618464	200	0.00296709507077284	0.00128209449534739	0.00361058062815433	1322358.70196615	95466.3793684955	41251.431639234	116170.547881414	92037.5830054139	110648.981931337
Pnigra	FR_PO_21	0.000685015203388798	200	0.00296709507077284	0.00128209449534739	0.00361058062815433	1322423.17256525	95466.3793684955	41251.431639234	116170.547881414	92037.5830054139	110648.981931337
Pnigra	FR_PO_21	0.000685015203388798	200	0.00296709507077284	0.00128209449534739	0.00361058062815433	1322423.17256525	95466.3793684955	41251.431639234	116170.547881414	92037.5830054139	110648.981931337
Pnigra	FR_PO_21	0.000685151150524663	200	0.00296709507077284	0.00128209449534739	0.00361058062815433	1322685.61877348	95466.3793684955	41251.431639234	116170.547881414	92037.5830054139	110648.981931337
Pnigra	FR_PO_21	0.000685151150524663	200	0.00296534491604406	0.00128209449534739	0.00361058062815433	1322685.61877348	95410.0680837859	41251.431639234	116170.547881414	92037.5830054139	110648.981931337
Pnigra	FR_PO_21	0.000687054603632974	200	0.00296534491604406	0.00128209449534739	0.00361058062815433	1326360.2386737	95410.0680837859	41251.431639234	116170.547881414	92037.5830054139	110648.981931337
Pnigra	FR_PO_21	0.000687054603632974	200	0.00296534491604406	0.00128209449534739	0.00361058062815433	1326360.2386737	95410.0680837859	41251.431639234	116170.547881414	92037.5830054139	110648.981931337
Pnigra	FR_PO_21	0.000687700150326994	200	0.00296534491604406	0.00128209449534739	0.00361058062815433	1327606.46781273	95410.0680837859	41251.431639234	116170.547881414	92037.5830054139	110648.981931337
Pnigra	FR_PO_21	0.000687700150326994	200	0.00296534491604406	0.00128209449534739	0.00361058062815433	1327606.46781273	95410.0680837859	41251.431639234	116170.547881414	92037.5830054139	110648.981931337
Pnigra	FR_PO_21	0.000687882513458774	200	0.00296534491604406	0.00128209449534739	0.00361058062815433	1327958.52019068	95410.0680837859	41251.431639234	116170.547881414	92037.5830054139	110648.981931337
Pnigra	FR_PO_21	0.000687882513458774	200	0.00296526669545105	0.00128209449534739	0.00361058062815433	1327958.52019068	95407.5513336889	41251.431639234	116170.547881414	92037.5830054139	110648.981931337
Pnigra	FR_PO_21	0.00068828579988317	200	0.00296526669545105	0.00128209449534739	0.00361058062815433	1328737.06541153	95407.5513336889	41251.431639234	116170.547881414	92037.5830054139	110648.981931337
Pnigra	FR_PO_21	0.00068828579988317	200	0.00296526669545105	0.00128209449534739	0.00361058062815433	1328737.06541153	95407.5513336889	41251.431639234	116170.547881414	92037.5830054139	110648.981931337
Pnigra	FR_PO_21	0.000689181241068053	200	0.00296526669545105	0.00128209449534739	0.00361058062815433	1330465.71634759	95407.5513336889	41251.431639234	116170.547881414	92037.5830054139	110648.981931337
Pnigra	FR_PO_21	0.000689181241068053	200	0.00296526669545105	0.00128209449534739	0.00361058062815433	1330465.71634759	95407.5513336889	41251.431639234	116170.547881414	92037.5830054139	110648.981931337
Pnigra	FR_PO_21	0.00069002864843831	200	0.00296526669545105	0.00128209449534739	0.00361058062815433	1332101.63791179	95407.5513336889	41251.431639234	116170.547881414	92037.5830054139	110648.981931337
Pnigra	FR_PO_21	0.00069002864843831	200	0.00296526669545105	0.00128209449534739	0.00361058062815433	1332101.63791179	95407.5513336889	41251.431639234	116170.547881414	92037.5830054139	110648.981931337
Pnigra	FR_PO_21	0.00069114776608373	200	0.00296526669545105	0.00128209449534739	0.00361058062815433	1334262.09668674	95407.5513336889	41251.431639234	116170.547881414	92037.5830054139	110648.981931337
Pnigra	FR_PO_21	0.00069114776608373	200	0.00296526669545105	0.00128209449534739	0.00361058062815433	1334262.09668674	95407.5513336889	41251.431639234	116170.547881414	92037.5830054139	110648.981931337
Pnigra	FR_PO_21	0.000691163389734997	200	0.00296526669545105	0.00128209449534739	0.00361058062815433	1334292.25817567	95407.5513336889	41251.431639234	116170.547881414	92037.5830054139	110648.981931337
Pnigra	FR_PO_21	0.000691163389734997	200	0.00296122728470006	0.00123894987863581	0.00361058062815433	1334292.25817567	95277.5831628075	39863.2522083594	116170.547881414	91941.7307802916	110648.981931337
Pnigra	FR_PO_21	0.00069119115939999	200	0.00296122728470006	0.00123894987863581	0.00361058062815433	1334345.86756755	95277.5831628075	39863.2522083594	116170.547881414	91941.7307802916	110648.981931337
Pnigra	FR_PO_21	0.00069119115939999	200	0.00296122728470006	0.00123894987863581	0.00361058062815433	1334345.86756755	95277.5831628075	39863.2522083594	116170.547881414	91941.7307802916	110648.981931337
Pnigra	FR_PO_21	0.000691284949890394	200	0.00296122728470006	0.00123894987863581	0.00361058062815433	1334526.93029034	95277.5831628075	39863.2522083594	116170.547881414	91941.7307802916	110648.981931337
Pnigra	FR_PO_21	0.000691284949890394	200	0.00295853947613248	0.00123894987863581	0.00361058062815433	1334526.93029034	95191.1028356655	39863.2522083594	116170.547881414	91941.7307802916	110648.981931337
Pnigra	FR_PO_21	0.000691625150394945	200	0.00295853947613248	0.00123894987863581	0.00361058062815433	1335183.68802113	95191.1028356655	39863.2522083594	116170.547881414	91941.7307802916	110648.981931337
Pnigra	FR_PO_21	0.000691625150394945	200	0.00295853947613248	0.00123894987863581	0.00361058062815433	1335183.68802113	95191.1028356655	39863.2522083594	116170.547881414	91941.7307802916	110648.981931337
Pnigra	FR_PO_21	0.000691768583062251	200	0.00295853947613248	0.00123894987863581	0.00361058062815433	1335460.58506226	95191.1028356655	39863.2522083594	116170.547881414	91941.7307802916	110648.981931337
Pnigra	FR_PO_21	0.000691768583062251	200	0.00295853947613248	0.00123894987863581	0.00361058062815433	1335460.58506226	95191.1028356655	39863.2522083594	116170.547881414	91941.7307802916	110648.981931337
Pnigra	FR_PO_21	0.00069309590374274	200	0.00295853947613248	0.00123894987863581	0.00361058062815433	1338022.98019834	95191.1028356655	39863.2522083594	116170.547881414	91941.7307802916	110648.981931337
Pnigra	FR_PO_21	0.00069309590374274	200	0.00295853947613248	0.00123894987863581	0.00361058062815433	1338022.98019834	95191.1028356655	39863.2522083594	116170.547881414	91941.7307802916	110648.981931337
Pnigra	FR_PO_21	0.000695752920391406	200	0.00295853947613248	0.00123894987863581	0.00361058062815433	1343152.35596796	95191.1028356655	39863.2522083594	116170.547881414	91941.7307802916	110648.981931337
Pnigra	FR_PO_21	0.000695752920391406	200	0.00295853947613248	0.00123894987863581	0.00361058062815433	1343152.35596796	95191.1028356655	39863.2522083594	116170.547881414	91941.7307802916	110648.981931337
Pnigra	FR_PO_21	0.000695828418973746	200	0.00295853947613248	0.00123894987863581	0.00361058062815433	1343298.10612692	95191.1028356655	39863.2522083594	116170.547881414	91941.7307802916	110648.981931337
Pnigra	FR_PO_21	0.000695828418973746	200	0.00295853947613248	0.00123894987863581	0.00361058062815433	1343298.10612692	95191.1028356655	39863.2522083594	116170.547881414	91941.7307802916	110648.981931337
Pnigra	FR_PO_21	0.00069613962823311	200	0.00295853947613248	0.00123894987863581	0.00361058062815433	1343898.89620292	95191.1028356655	39863.2522083594	116170.547881414	91941.7307802916	110648.981931337
Pnigra	FR_PO_21	0.00069613962823311	200	0.00295853947613248	0.00123894987863581	0.00361058062815433	1343898.89620292	95191.1028356655	39863.2522083594	116170.547881414	91941.7307802916	110648.981931337
Pnigra	FR_PO_21	0.000696281768118164	200	0.00295853947613248	0.00123894987863581	0.00361058062815433	1344173.29752541	95191.1028356655	39863.2522083594	116170.547881414	91941.7307802916	110648.981931337
Pnigra	FR_PO_21	0.000696281768118164	200	0.00295853947613248	0.00123894987863581	0.00361058062815433	1344173.29752541	95191.1028356655	39863.2522083594	116170.547881414	91941.7307802916	110648.981931337
Pnigra	FR_PO_21	0.000697034513693517	200	0.00295853947613248	0.00123894987863581	0.00361058062815433	1345626.47431181	95191.1028356655	39863.2522083594	116170.547881414	91941.7307802916	110648.981931337
Pnigra	FR_PO_21	0.000697034513693517	200	0.00295853947613248	0.00123894987863581	0.00361058062815433	1345626.47431181	95191.1028356655	39863.2522083594	116170.547881414	91941.7307802916	110648.981931337
Pnigra	FR_PO_21	0.000697046128439395	200	0.00295853947613248	0.00123894987863581	0.00361058062815433	1345648.89660115	95191.1028356655	39863.2522083594	116170.547881414	91941.7307802916	110648.981931337
Pnigra	FR_PO_21	0.000697046128439395	200	0.00295743892480474	0.00123894987863581	0.00361058062815433	1345648.89660115	95155.692561285	39863.2522083594	116170.547881414	91941.7307802916	110619.851547675
Pnigra	FR_PO_21	0.000697268301370393	200	0.00295743892480474	0.00123894987863581	0.00361058062815433	1346077.80187335	95155.692561285	39863.2522083594	116170.547881414	91941.7307802916	110619.851547675
Pnigra	FR_PO_21	0.000697268301370393	200	0.00295743892480474	0.00123894987863581	0.00361058062815433	1346077.80187335	95155.692561285	39863.2522083594	116170.547881414	91941.7307802916	110619.851547675
Pnigra	FR_PO_21	0.000698006950165687	200	0.00295743892480474	0.00123894987863581	0.00361058062815433	1347503.76479862	95155.692561285	39863.2522083594	116170.547881414	91941.7307802916	110619.851547675
Pnigra	FR_PO_21	0.000698006950165687	200	0.00295743892480474	0.00123894987863581	0.00361058062815433	1347503.76479862	95155.692561285	39863.2522083594	116170.547881414	91941.7307802916	110619.851547675
Pnigra	FR_PO_21	0.000699811767840777	200	0.00295743892480474	0.00123894987863581	0.00361058062815433	1350987.96880459	95155.692561285	39863.2522083594	116170.547881414	91941.7307802916	110619.851547675
Pnigra	FR_PO_21	0.000699811767840777	200	0.00295467935194707	0.00123894987863581	0.00361058062815433	1350987.96880459	95066.9032158001	39863.2522083594	116170.547881414	91855.5540610978	110092.40464481
Pnigra	FR_PO_21	0.000700546063668299	200	0.00295467935194707	0.00123894987863581	0.00361058062815433	1352405.52831718	95066.9032158001	39863.2522083594	116170.547881414	91855.5540610978	110092.40464481
Pnigra	FR_PO_21	0.000700546063668299	200	0.00295467935194707	0.00123894987863581	0.00361058062815433	1352405.52831718	95066.9032158001	39863.2522083594	116170.547881414	91855.5540610978	110092.40464481
Pnigra	FR_PO_21	0.000701135313993964	200	0.00295467935194707	0.00123894987863581	0.00361058062815433	1353543.07720842	95066.9032158001	39863.2522083594	116170.547881414	91855.5540610978	110092.40464481
Pnigra	FR_PO_21	0.000701135313993964	200	0.00295467935194707	0.00123894987863581	0.00361058062815433	1353543.07720842	95066.9032158001	39863.2522083594	116170.547881414	91855.5540610978	110092.40464481
Pnigra	FR_PO_21	0.000701527970771621	200	0.00295467935194707	0.00123894987863581	0.00361058062815433	1354301.10187572	95066.9032158001	39863.2522083594	116170.547881414	91855.5540610978	110092.40464481
Pnigra	FR_PO_21	0.000701527970771621	200	0.00295467935194707	0.00123894987863581	0.00361058062815433	1354301.10187572	95066.9032158001	39863.2522083594	116170.547881414	91855.5540610978	110092.40464481
Pnigra	FR_PO_21	0.000701809069926995	200	0.00295467935194707	0.00123894987863581	0.00361058062815433	1354843.76433783	95066.9032158001	39863.2522083594	116170.547881414	91855.5540610978	110092.40464481
Pnigra	FR_PO_21	0.000701809069926995	200	0.00295467935194707	0.00123894987863581	0.00361058062815433	1354843.76433783	95066.9032158001	39863.2522083594	116170.547881414	91855.5540610978	110092.40464481
Pnigra	FR_PO_21	0.000703322325724068	200	0.00295467935194707	0.00123894987863581	0.00361058062815433	1357765.10757542	95066.9032158001	39863.2522083594	116170.547881414	91855.5540610978	110092.40464481
Pnigra	FR_PO_21	0.000703322325724068	200	0.00295231783499606	0.00123894987863581	0.00361058062815433	1357765.10757542	94990.9213319197	39863.2522083594	116170.547881414	91855.5540610978	110092.40464481
Pnigra	FR_PO_21	0.00070376531340905	200	0.00295231783499606	0.00123894987863581	0.00361058062815433	1358620.29615647	94990.9213319197	39863.2522083594	116170.547881414	91855.5540610978	110092.40464481
Pnigra	FR_PO_21	0.00070376531340905	200	0.00295136255048392	0.00123894987863581	0.00361058062815433	1358620.29615647	94960.1850220051	39863.2522083594	116170.547881414	91855.5540610978	109867.670845674
Pnigra	FR_PO_21	0.000704830146276571	200	0.00295136255048392	0.00123894987863581	0.00361058062815433	1360675.95806288	94960.1850220051	39863.2522083594	116170.547881414	91855.5540610978	109867.670845674
Pnigra	FR_PO_21	0.000704830146276571	200	0.00295136255048392	0.00123894987863581	0.00361058062815433	1360675.95806288	94960.1850220051	39863.2522083594	116170.547881414	91855.5540610978	109867.670845674
Pnigra	FR_PO_21	0.000705921363758506	200	0.00295136255048392	0.00123894987863581	0.00361058062815433	1362782.55551835	94960.1850220051	39863.2522083594	116170.547881414	91855.5540610978	109867.670845674
Pnigra	FR_PO_21	0.000705921363758506	200	0.00295136255048392	0.00123894987863581	0.00361058062815433	1362782.55551835	94960.1850220051	39863.2522083594	116170.547881414	91855.5540610978	109867.670845674
Pnigra	FR_PO_21	0.000706367981338296	200	0.00295136255048392	0.00123894987863581	0.00361058062815433	1363644.75161833	94960.1850220051	39863.2522083594	116170.547881414	91855.5540610978	109867.670845674
Pnigra	FR_PO_21	0.000706367981338296	200	0.00295136255048392	0.00123894987863581	0.00361058062815433	1363644.75161833	94960.1850220051	39863.2522083594	116170.547881414	91855.5540610978	109867.670845674
Pnigra	FR_PO_21	0.000706960466936766	200	0.00295136255048392	0.00123894987863581	0.00361058062815433	1364788.54620997	94960.1850220051	39863.2522083594	116170.547881414	91855.5540610978	109867.670845674
Pnigra	FR_PO_21	0.000706960466936766	200	0.00295136255048392	0.00123894987863581	0.00361058062815433	1364788.54620997	94960.1850220051	39863.2522083594	116170.547881414	91855.5540610978	109867.670845674
Pnigra	FR_PO_21	0.000707635243247751	200	0.00295136255048392	0.00123894987863581	0.00361058062815433	1366091.20318099	94960.1850220051	39863.2522083594	116170.547881414	91855.5540610978	109867.670845674
Pnigra	FR_PO_21	0.000707635243247751	200	0.00295113682820122	0.00123894987863581	0.00361058062815433	1366091.20318099	94952.9224002967	39863.2522083594	116170.547881414	91855.5540610978	109430.88287408
Pnigra	FR_PO_21	0.000707739005695318	200	0.00295113682820122	0.00123894987863581	0.00361058062815433	1366291.51678633	94952.9224002967	39863.2522083594	116170.547881414	91855.5540610978	109430.88287408
Pnigra	FR_PO_21	0.000707739005695318	200	0.00294948351801618	0.00123894987863581	0.00361058062815433	1366291.51678633	94899.7270918976	39863.2522083594	116170.547881414	91855.5540610978	109162.133912137
Pnigra	FR_PO_21	0.000708704443172145	200	0.00294948351801618	0.00123894987863581	0.00361058062815433	1368155.29569912	94899.7270918976	39863.2522083594	116170.547881414	91855.5540610978	109162.133912137
Pnigra	FR_PO_21	0.000708704443172145	200	0.00294900897975189	0.00123894987863581	0.00361058062815433	1368155.29569912	94884.4588079759	39863.2522083594	116170.547881414	91383.4916397322	108694.993135405
Pnigra	FR_PO_21	0.000709088130295548	200	0.00294900897975189	0.00123894987863581	0.00361058062815433	1368896.00443156	94884.4588079759	39863.2522083594	116170.547881414	91383.4916397322	108694.993135405
Pnigra	FR_PO_21	0.000709088130295548	200	0.00294798664901716	0.00123894987863581	0.00361058062815433	1368896.00443156	94851.5652836925	39863.2522083594	116170.547881414	91383.4916397322	108442.93462093
Pnigra	FR_PO_21	0.000709411769200481	200	0.00294798664901716	0.00123894987863581	0.00361058062815433	1369520.78996232	94851.5652836925	39863.2522083594	116170.547881414	91383.4916397322	108442.93462093
Pnigra	FR_PO_21	0.000709411769200481	200	0.00294798664901716	0.00123894987863581	0.00361058062815433	1369520.78996232	94851.5652836925	39863.2522083594	116170.547881414	91383.4916397322	108442.93462093
Pnigra	FR_PO_21	0.000710012950965661	200	0.00294798664901716	0.00123894987863581	0.00361058062815433	1370681.37252058	94851.5652836925	39863.2522083594	116170.547881414	91383.4916397322	108442.93462093
Pnigra	FR_PO_21	0.000710012950965661	200	0.00294778451707204	0.00123894987863581	0.00361058062815433	1370681.37252058	94845.0616818545	39863.2522083594	116170.547881414	91383.4916397322	108442.439260594
Pnigra	FR_PO_21	0.000710349717805334	200	0.00294778451707204	0.00123894987863581	0.00361058062815433	1371331.5015547	94845.0616818545	39863.2522083594	116170.547881414	91383.4916397322	108442.439260594
Pnigra	FR_PO_21	0.000710349717805334	200	0.00294778451707204	0.00123894987863581	0.00361058062815433	1371331.5015547	94845.0616818545	39863.2522083594	116170.547881414	91383.4916397322	108442.439260594
Pnigra	FR_PO_21	0.000710888833770138	200	0.00294778451707204	0.00123894987863581	0.00361058062815433	1372372.26596552	94845.0616818545	39863.2522083594	116170.547881414	91383.4916397322	108442.439260594
Pnigra	FR_PO_21	0.000710888833770138	200	0.00294778451707204	0.00123894987863581	0.00361058062815433	1372372.26596552	94845.0616818545	39863.2522083594	116170.547881414	91383.4916397322	108442.439260594
Pnigra	FR_PO_21	0.000711097999594489	200	0.00294778451707204	0.00123894987863581	0.00361058062815433	1372776.06099322	94845.0616818545	39863.2522083594	116170.547881414	91383.4916397322	108442.439260594
Pnigra	FR_PO_21	0.000711097999594489	200	0.00294778451707204	0.00123894987863581	0.00361058062815433	1372776.06099322	94845.0616818545	39863.2522083594	116170.547881414	91383.4916397322	108442.439260594
Pnigra	FR_PO_21	0.000712859485960177	200	0.00294778451707204	0.00123894987863581	0.00361058062815433	1376176.61382273	94845.0616818545	39863.2522083594	116170.547881414	91383.4916397322	108442.439260594
Pnigra	FR_PO_21	0.000712859485960177	200	0.00294696282836637	0.00123894987863581	0.00361058062815433	1376176.61382273	94818.6238213119	39863.2522083594	116170.547881414	91383.4916397322	108274.687879526
Pnigra	FR_PO_21	0.000713097485869517	200	0.00294696282836637	0.00123894987863581	0.00361058062815433	1376636.07310718	94818.6238213119	39863.2522083594	116170.547881414	91383.4916397322	108274.687879526
Pnigra	FR_PO_21	0.000713097485869517	200	0.00294501873623079	0.00123894987863581	0.00361058062815433	1376636.07310718	94756.0725942983	39863.2522083594	116170.547881414	91287.9669916067	107230.204630547
Pnigra	FR_PO_21	0.000716576152020147	200	0.00294501873623079	0.00123894987863581	0.00361058062815433	1383351.64482654	94756.0725942983	39863.2522083594	116170.547881414	91287.9669916067	107230.204630547
Pnigra	FR_PO_21	0.000716576152020147	200	0.00294423926181342	0.00123894987863581	0.00358142694402022	1383351.64482654	94730.9929798398	39863.2522083594	115232.527156378	90827.2738889332	106890.379449991
Pnigra	FR_PO_21	0.000717170255672524	200	0.00294423926181342	0.00123894987863581	0.00358142694402022	1384498.56307437	94730.9929798398	39863.2522083594	115232.527156378	90827.2738889332	106890.379449991
Pnigra	FR_PO_21	0.000717170255672524	200	0.00294423926181342	0.00123894987863581	0.00358142694402022	1384498.56307437	94730.9929798398	39863.2522083594	115232.527156378	90827.2738889332	106890.379449991
Pnigra	FR_PO_21	0.000718556372464441	200	0.00294423926181342	0.00123894987863581	0.00358142694402022	1387174.46421707	94730.9929798398	39863.2522083594	115232.527156378	90827.2738889332	106890.379449991
Pnigra	FR_PO_21	0.000718556372464441	200	0.00294381339414034	0.00123894987863581	0.00357931175985738	1387174.46421707	94717.2906737562	39863.2522083594	115164.471037882	90791.6159343845	103992.928955004
Pnigra	FR_PO_21	0.000720696013116817	200	0.00294381339414034	0.00123894987863581	0.00357931175985738	1391305.04462706	94717.2906737562	39863.2522083594	115164.471037882	90791.6159343845	103992.928955004
Pnigra	FR_PO_21	0.000720696013116817	200	0.00294423926181342	0.00128209449534739	0.00357931175985738	1391305.04462706	94730.9929798398	41251.431639234	115164.471037882	90827.2738889332	105968.553812087
Pnigra	FR_PO_21	0.000721807170747556	200	0.00294423926181342	0.00128209449534739	0.00357931175985738	1393450.13657829	94730.9929798398	41251.431639234	115164.471037882	90827.2738889332	105968.553812087
Pnigra	FR_PO_21	0.000721807170747556	200	0.00294381339414034	0.00128209449534739	0.00355016651858093	1393450.13657829	94717.2906737562	41251.431639234	114226.721962063	90791.6159343845	103992.928955004
Pnigra	FR_PO_21	0.000722807672463569	200	0.00294381339414034	0.00128209449534739	0.00355016651858093	1395381.60707253	94717.2906737562	41251.431639234	114226.721962063	90791.6159343845	103992.928955004
Pnigra	FR_PO_21	0.000722807672463569	200	0.00294423926181342	0.00138612577334192	0.00355016651858093	1395381.60707253	94730.9929798398	44598.6413559177	114226.721962063	90827.2738889332	105968.553812087
Pnigra	FR_PO_21	0.000725458907387106	200	0.00294423926181342	0.00138612577334192	0.00355016651858093	1400499.82121063	94730.9929798398	44598.6413559177	114226.721962063	90827.2738889332	105968.553812087
Pnigra	FR_PO_21	0.000725458907387106	200	0.00294501873623079	0.00138612577334192	0.00355016651858093	1400499.82121063	94756.0725942983	44598.6413559177	114226.721962063	91287.9669916067	106890.379449991
Pnigra	FR_PO_21	0.000728032112558674	200	0.00294501873623079	0.00138612577334192	0.00355016651858093	1405467.39876192	94756.0725942983	44598.6413559177	114226.721962063	91287.9669916067	106890.379449991
Pnigra	FR_PO_21	0.000728032112558674	200	0.00294501873623079	0.00138612577334192	0.00355016651858093	1405467.39876192	94756.0725942983	44598.6413559177	114226.721962063	91287.9669916067	106890.379449991
Pnigra	FR_PO_21	0.000728043128432708	200	0.00294501873623079	0.00138612577334192	0.00355016651858093	1405488.66492801	94756.0725942983	44598.6413559177	114226.721962063	91287.9669916067	106890.379449991
Pnigra	FR_PO_21	0.000728043128432708	200	0.00294423926181342	0.00138612577334192	0.00353967279146922	1405488.66492801	94730.9929798398	44598.6413559177	113889.085954608	91287.9669916067	105968.553812087
Pnigra	FR_PO_21	0.000733370498669741	200	0.00294423926181342	0.00138612577334192	0.00353967279146922	1415773.1634551	94730.9929798398	44598.6413559177	113889.085954608	91287.9669916067	105968.553812087
Pnigra	FR_PO_21	0.000733370498669741	200	0.00294423926181342	0.00138612577334192	0.00353967279146922	1415773.1634551	94730.9929798398	44598.6413559177	113889.085954608	91287.9669916067	105968.553812087
Pnigra	FR_PO_21	0.000736142186055887	200	0.00294423926181342	0.00138612577334192	0.00353967279146922	1421123.9113048	94730.9929798398	44598.6413559177	113889.085954608	91287.9669916067	105968.553812087
Pnigra	FR_PO_21	0.000736142186055887	200	0.00294501873623079	0.00138612577334192	0.00353967279146922	1421123.9113048	94756.0725942983	44598.6413559177	113889.085954608	91383.4916397322	106890.379449991
Pnigra	FR_PO_21	0.000743783402844562	200	0.00294501873623079	0.00138612577334192	0.00353967279146922	1435875.29506672	94756.0725942983	44598.6413559177	113889.085954608	91383.4916397322	106890.379449991
Pnigra	FR_PO_21	0.000743783402844562	200	0.00294696282836637	0.00178329095853142	0.00353967279146922	1435875.29506672	94818.6238213119	57377.4439681923	113889.085954608	91470.5871724535	107230.204630547
Pnigra	FR_PO_21	0.000752234354396049	200	0.00294696282836637	0.00178329095853142	0.00353967279146922	1452189.87335145	94818.6238213119	57377.4439681923	113889.085954608	91470.5871724535	107230.204630547
Pnigra	FR_PO_21	0.000752234354396049	200	0.00294778451707204	0.0019115647848558	0.00353967279146922	1452189.87335145	94845.0616818545	61504.658457394	113889.085954608	91605.053534778	107230.204630547
Pnigra	FR_PO_21	0.000760047670743518	200	0.00294778451707204	0.0019115647848558	0.00353967279146922	1467273.49564386	94845.0616818545	61504.658457394	113889.085954608	91605.053534778	107230.204630547
Pnigra	FR_PO_21	0.000760047670743518	200	0.00294798664901716	0.00224324716604457	0.00353967279146922	1467273.49564386	94851.5652836925	72176.5497440339	113889.085954608	91809.1180243877	107230.204630547
Pnigra	FR_PO_21	0.000777456824775074	200	0.00294798664901716	0.00224324716604457	0.00353967279146922	1500881.90111018	94851.5652836925	72176.5497440339	113889.085954608	91809.1180243877	107230.204630547
Pnigra	FR_PO_21	0.000777456824775074	200	0.00294900897975189	0.00231811768280372	0.00353967279146922	1500881.90111018	94884.4588079759	74585.5110297208	113889.085954608	91855.5540610978	107230.204630547
Pnigra	FR_PO_21	0.000781556493141616	200	0.00294900897975189	0.00231811768280372	0.00353967279146922	1508796.31880621	94884.4588079759	74585.5110297208	113889.085954608	91855.5540610978	107230.204630547
Pnigra	FR_PO_21	0.000781556493141616	200	0.00294948351801618	0.00244896583575598	0.00353967279146922	1508796.31880621	94899.7270918976	78795.5545610031	113889.085954608	91879.1316151809	107230.204630547
Pnigra	FR_PO_21	0.000789970728367983	200	0.00294948351801618	0.00244896583575598	0.00353967279146922	1525040.01615441	94899.7270918976	78795.5545610031	113889.085954608	91879.1316151809	107230.204630547
Pnigra	FR_PO_21	0.000789970728367983	200	0.00294948351801618	0.00244896583575598	0.00353967279146922	1525040.01615441	94899.7270918976	78795.5545610031	113889.085954608	91879.1316151809	107230.204630547
Pnigra	FR_PO_21	0.000808199408576886	200	0.00294948351801618	0.00244896583575598	0.00353967279146922	1560230.5184882	94899.7270918976	78795.5545610031	113889.085954608	91879.1316151809	107230.204630547
Pnigra	FR_PO_21	0.000808199408576886	200	0.00294948351801618	0.00244896583575598	0.00353967279146922	1560230.5184882	94899.7270918976	78795.5545610031	113889.085954608	91879.1316151809	107230.204630547
Pnigra	FR_PO_21	0.000809145898636863	200	0.00294948351801618	0.00244896583575598	0.00353967279146922	1562057.71937618	94899.7270918976	78795.5545610031	113889.085954608	91879.1316151809	107230.204630547
Pnigra	FR_PO_21	0.000809145898636863	200	0.00294948351801618	0.00244896583575598	0.00353967279146922	1562057.71937618	94899.7270918976	78795.5545610031	113889.085954608	91879.1316151809	107230.204630547
Pnigra	FR_PO_21	0.000834054704495932	200	0.00294948351801618	0.00244896583575598	0.00353967279146922	1610144.21717361	94899.7270918976	78795.5545610031	113889.085954608	91879.1316151809	107230.204630547
Pnigra	FR_PO_21	0.000834054704495932	200	0.00294948351801618	0.00244896583575598	0.00353967279146922	1610144.21717361	94899.7270918976	78795.5545610031	113889.085954608	91879.1316151809	107230.204630547
Pnigra	FR_PO_21	0.000841881550717438	200	0.00294948351801618	0.00244896583575598	0.00353967279146922	1625253.95891397	94899.7270918976	78795.5545610031	113889.085954608	91879.1316151809	107230.204630547
Pnigra	FR_PO_21	0.000841881550717438	200	0.00295113682820122	0.00251709622059073	0.00353967279146922	1625253.95891397	94952.9224002967	80987.6518851585	113889.085954608	91941.7307802916	107230.204630547
Pnigra	FR_PO_21	0.000846515877265402	200	0.00295113682820122	0.00251709622059073	0.00353967279146922	1634200.53526139	94952.9224002967	80987.6518851585	113889.085954608	91941.7307802916	107230.204630547
Pnigra	FR_PO_21	0.000846515877265402	200	0.00295113682820122	0.00251709622059073	0.00353967279146922	1634200.53526139	94952.9224002967	80987.6518851585	113889.085954608	91941.7307802916	107230.204630547
Pnigra	FR_PO_21	0.000847653140129308	200	0.00295113682820122	0.00251709622059073	0.00353967279146922	1636396.02341565	94952.9224002967	80987.6518851585	113889.085954608	91941.7307802916	107230.204630547
Pnigra	FR_PO_21	0.000847653140129308	200	0.00295113682820122	0.00251709622059073	0.00353967279146922	1636396.02341565	94952.9224002967	80987.6518851585	113889.085954608	91941.7307802916	107230.204630547
Pnigra	FR_PO_21	0.000853374736980839	200	0.00295113682820122	0.00251709622059073	0.00353967279146922	1647441.57718309	94952.9224002967	80987.6518851585	113889.085954608	91941.7307802916	107230.204630547
Pnigra	FR_PO_21	0.000853374736980839	200	0.00295136255048392	0.00251709622059073	0.00353967279146922	1647441.57718309	94960.1850220051	80987.6518851585	113889.085954608	92037.5830054139	107230.204630547
Pnigra	FR_PO_21	0.000860455143628193	200	0.00295136255048392	0.00251709622059073	0.00353967279146922	1661110.31588454	94960.1850220051	80987.6518851585	113889.085954608	92037.5830054139	107230.204630547
Pnigra	FR_PO_21	0.000860455143628193	200	0.00295231783499606	0.00251709622059073	0.00353967279146922	1661110.31588454	94990.9213319197	80987.6518851585	113889.085954608	92055.1842767271	107230.204630547
Pnigra	FR_PO_21	0.000865272678368868	200	0.00295231783499606	0.00251709622059073	0.00353967279146922	1670410.57600167	94990.9213319197	80987.6518851585	113889.085954608	92055.1842767271	107230.204630547
Pnigra	FR_PO_21	0.000865272678368868	200	0.00295467935194707	0.00251709622059073	0.00353967279146922	1670410.57600167	95066.9032158001	80987.6518851585	113889.085954608	92092.3602710168	107230.204630547
Pnigra	FR_PO_21	0.000867781985236578	200	0.00295467935194707	0.00251709622059073	0.00353967279146922	1675254.79775401	95066.9032158001	80987.6518851585	113889.085954608	92092.3602710168	107230.204630547
Pnigra	FR_PO_21	0.000867781985236578	200	0.00295467935194707	0.00251709622059073	0.00353967279146922	1675254.79775401	95066.9032158001	80987.6518851585	113889.085954608	92092.3602710168	107230.204630547
Pnigra	FR_PO_21	0.00087393745858409	200	0.00295467935194707	0.00251709622059073	0.00353967279146922	1687137.95093454	95066.9032158001	80987.6518851585	113889.085954608	92092.3602710168	107230.204630547
Pnigra	FR_PO_21	0.00087393745858409	200	0.00295467935194707	0.00251709622059073	0.00353967279146922	1687137.95093454	95066.9032158001	80987.6518851585	113889.085954608	92092.3602710168	107230.204630547
Pnigra	FR_PO_21	0.000875016768152104	200	0.00295467935194707	0.00251709622059073	0.00353967279146922	1689221.5601392	95066.9032158001	80987.6518851585	113889.085954608	92092.3602710168	107230.204630547
Pnigra	FR_PO_21	0.000875016768152104	200	0.00295467935194707	0.00251709622059073	0.00353967279146922	1689221.5601392	95066.9032158001	80987.6518851585	113889.085954608	92092.3602710168	107230.204630547
Pnigra	FR_PO_21	0.000881648554945358	200	0.00295467935194707	0.00251709622059073	0.00353967279146922	1702024.23734625	95066.9032158001	80987.6518851585	113889.085954608	92092.3602710168	107230.204630547
Pnigra	FR_PO_21	0.000881648554945358	200	0.00295467935194707	0.00251709622059073	0.00353967279146922	1702024.23734625	95066.9032158001	80987.6518851585	113889.085954608	92092.3602710168	107230.204630547
Pnigra	FR_PO_21	0.000883805670460343	200	0.00295467935194707	0.00251709622059073	0.00353967279146922	1706188.55301225	95066.9032158001	80987.6518851585	113889.085954608	92092.3602710168	107230.204630547
Pnigra	FR_PO_21	0.000883805670460343	200	0.00295467935194707	0.00251709622059073	0.00353967279146922	1706188.55301225	95066.9032158001	80987.6518851585	113889.085954608	92092.3602710168	107230.204630547
Pnigra	FR_PO_21	0.000884242715096178	200	0.00295467935194707	0.00251709622059073	0.00353967279146922	1707032.26852544	95066.9032158001	80987.6518851585	113889.085954608	92092.3602710168	107230.204630547
Pnigra	FR_PO_21	0.000884242715096178	200	0.00295467935194707	0.00251709622059073	0.00353967279146922	1707032.26852544	95066.9032158001	80987.6518851585	113889.085954608	92092.3602710168	107230.204630547
Pnigra	FR_PO_21	0.000884694333721309	200	0.00295467935194707	0.00251709622059073	0.00353967279146922	1707904.11915311	95066.9032158001	80987.6518851585	113889.085954608	92092.3602710168	107230.204630547
Pnigra	FR_PO_21	0.000884694333721309	200	0.00295467935194707	0.00251709622059073	0.00353967279146922	1707904.11915311	95066.9032158001	80987.6518851585	113889.085954608	92092.3602710168	107230.204630547
Pnigra	FR_PO_21	0.000885164094458163	200	0.00295467935194707	0.00251709622059073	0.00353967279146922	1708810.99316248	95066.9032158001	80987.6518851585	113889.085954608	92092.3602710168	107230.204630547
Pnigra	FR_PO_21	0.000885164094458163	200	0.00295467935194707	0.00251709622059073	0.00353967279146922	1708810.99316248	95066.9032158001	80987.6518851585	113889.085954608	92092.3602710168	107230.204630547
Pnigra	FR_PO_21	0.000885180186866315	200	0.00295467935194707	0.00251709622059073	0.00353967279146922	1708842.05958748	95066.9032158001	80987.6518851585	113889.085954608	92092.3602710168	107230.204630547
Pnigra	FR_PO_21	0.000885180186866315	200	0.00295467935194707	0.00251709622059073	0.00353967279146922	1708842.05958748	95066.9032158001	80987.6518851585	113889.085954608	92092.3602710168	107230.204630547
Pnigra	FR_PO_21	0.000885300916923001	200	0.00295467935194707	0.00251709622059073	0.00353967279146922	1709075.12919498	95066.9032158001	80987.6518851585	113889.085954608	92092.3602710168	107230.204630547
Pnigra	FR_PO_21	0.000885300916923001	200	0.00295467935194707	0.00251709622059073	0.00353967279146922	1709075.12919498	95066.9032158001	80987.6518851585	113889.085954608	92092.3602710168	107230.204630547
Pnigra	FR_PO_21	0.00088542577105441	200	0.00295467935194707	0.00251709622059073	0.00353967279146922	1709316.1603367	95066.9032158001	80987.6518851585	113889.085954608	92092.3602710168	107230.204630547
Pnigra	FR_PO_21	0.00088542577105441	200	0.00295467935194707	0.00251709622059073	0.00353967279146922	1709316.1603367	95066.9032158001	80987.6518851585	113889.085954608	92092.3602710168	107230.204630547
Pnigra	FR_PO_21	0.000886142828731571	200	0.00295467935194707	0.00251709622059073	0.00353967279146922	1710700.44156674	95066.9032158001	80987.6518851585	113889.085954608	92092.3602710168	107230.204630547
Pnigra	FR_PO_21	0.000886142828731571	200	0.00295467935194707	0.00251709622059073	0.00353967279146922	1710700.44156674	95066.9032158001	80987.6518851585	113889.085954608	92092.3602710168	107230.204630547
Pnigra	FR_PO_21	0.000886776611402231	200	0.00295467935194707	0.00251709622059073	0.00353967279146922	1711923.96023597	95066.9032158001	80987.6518851585	113889.085954608	92092.3602710168	107230.204630547
Pnigra	FR_PO_21	0.000886776611402231	200	0.00295467935194707	0.00251709622059073	0.00353967279146922	1711923.96023597	95066.9032158001	80987.6518851585	113889.085954608	92092.3602710168	107230.204630547
Pnigra	FR_PO_21	0.000886907981585909	200	0.00295467935194707	0.00251709622059073	0.00353967279146922	1712177.57062917	95066.9032158001	80987.6518851585	113889.085954608	92092.3602710168	107230.204630547
Pnigra	FR_PO_21	0.000886907981585909	200	0.00295467935194707	0.00251709622059073	0.00353967279146922	1712177.57062917	95066.9032158001	80987.6518851585	113889.085954608	92092.3602710168	107230.204630547
Pnigra	FR_PO_21	0.000887791836932031	200	0.00295467935194707	0.00251709622059073	0.00353967279146922	1713883.85508114	95066.9032158001	80987.6518851585	113889.085954608	92092.3602710168	107230.204630547
Pnigra	FR_PO_21	0.000887791836932031	200	0.00295467935194707	0.00251709622059073	0.00353967279146922	1713883.85508114	95066.9032158001	80987.6518851585	113889.085954608	92092.3602710168	107230.204630547
Pnigra	FR_PO_21	0.000890231447179822	200	0.00295467935194707	0.00251709622059073	0.00353967279146922	1718593.52737417	95066.9032158001	80987.6518851585	113889.085954608	92092.3602710168	107230.204630547
Pnigra	FR_PO_21	0.000890231447179822	200	0.00295467935194707	0.00251709622059073	0.00353967279146922	1718593.52737417	95066.9032158001	80987.6518851585	113889.085954608	92092.3602710168	107230.204630547
Pnigra	FR_PO_21	0.000890315965200255	200	0.00295467935194707	0.00251709622059073	0.00353967279146922	1718756.68957578	95066.9032158001	80987.6518851585	113889.085954608	92092.3602710168	107230.204630547
Pnigra	FR_PO_21	0.000890315965200255	200	0.00295467935194707	0.00251709622059073	0.00353967279146922	1718756.68957578	95066.9032158001	80987.6518851585	113889.085954608	92092.3602710168	107230.204630547
Pnigra	FR_PO_21	0.000890668222708248	200	0.00295467935194707	0.00251709622059073	0.00353967279146922	1719436.723375	95066.9032158001	80987.6518851585	113889.085954608	92092.3602710168	107230.204630547
Pnigra	FR_PO_21	0.000890668222708248	200	0.00295467935194707	0.00251709622059073	0.00353967279146922	1719436.723375	95066.9032158001	80987.6518851585	113889.085954608	92092.3602710168	107230.204630547
Pnigra	FR_PO_21	0.000890980295724886	200	0.00295467935194707	0.00251709622059073	0.00353967279146922	1720039.18093607	95066.9032158001	80987.6518851585	113889.085954608	92092.3602710168	107230.204630547
Pnigra	FR_PO_21	0.000890980295724886	200	0.00295467935194707	0.00251709622059073	0.00353967279146922	1720039.18093607	95066.9032158001	80987.6518851585	113889.085954608	92092.3602710168	107230.204630547
Pnigra	FR_PO_21	0.000891201930911133	200	0.00295467935194707	0.00251709622059073	0.00353967279146922	1720467.04809099	95066.9032158001	80987.6518851585	113889.085954608	92092.3602710168	107230.204630547
Pnigra	FR_PO_21	0.000891201930911133	200	0.00295467935194707	0.00251709622059073	0.00353967279146922	1720467.04809099	95066.9032158001	80987.6518851585	113889.085954608	92092.3602710168	107230.204630547
Pnigra	FR_PO_21	0.000891957353033534	200	0.00295467935194707	0.00251709622059073	0.00353967279146922	1721925.39195663	95066.9032158001	80987.6518851585	113889.085954608	92092.3602710168	107230.204630547
Pnigra	FR_PO_21	0.000891957353033534	200	0.00295467935194707	0.00251709622059073	0.00353967279146922	1721925.39195663	95066.9032158001	80987.6518851585	113889.085954608	92092.3602710168	107230.204630547
Pnigra	FR_PO_21	0.000892094004248502	200	0.00295467935194707	0.00251709622059073	0.00353967279146922	1722189.19739093	95066.9032158001	80987.6518851585	113889.085954608	92092.3602710168	107230.204630547
Pnigra	FR_PO_21	0.000892094004248502	200	0.00295467935194707	0.00251709622059073	0.00353967279146922	1722189.19739093	95066.9032158001	80987.6518851585	113889.085954608	92092.3602710168	107230.204630547
Pnigra	FR_PO_21	0.00089225156924764	200	0.00295467935194707	0.00251709622059073	0.00353967279146922	1722493.37692595	95066.9032158001	80987.6518851585	113889.085954608	92092.3602710168	107230.204630547
Pnigra	FR_PO_21	0.00089225156924764	200	0.00295467935194707	0.00251709622059073	0.00353967279146922	1722493.37692595	95066.9032158001	80987.6518851585	113889.085954608	92092.3602710168	107230.204630547
Pnigra	FR_PO_21	0.000892866861222483	200	0.00295467935194707	0.00251709622059073	0.00353967279146922	1723681.1992712	95066.9032158001	80987.6518851585	113889.085954608	92092.3602710168	107230.204630547
Pnigra	FR_PO_21	0.000892866861222483	200	0.00295743892480474	0.00251709622059073	0.00353967279146922	1723681.1992712	95155.692561285	80987.6518851585	113889.085954608	92206.6047460542	107230.204630547
Pnigra	FR_PO_21	0.000892992279996654	200	0.00295743892480474	0.00251709622059073	0.00353967279146922	1723923.32045686	95155.692561285	80987.6518851585	113889.085954608	92206.6047460542	107230.204630547
Pnigra	FR_PO_21	0.000892992279996654	200	0.00295743892480474	0.00251709622059073	0.00353967279146922	1723923.32045686	95155.692561285	80987.6518851585	113889.085954608	92206.6047460542	107230.204630547
Pnigra	FR_PO_21	0.000893251042447716	200	0.00295743892480474	0.00251709622059073	0.00353967279146922	1724422.86186818	95155.692561285	80987.6518851585	113889.085954608	92206.6047460542	107230.204630547
Pnigra	FR_PO_21	0.000893251042447716	200	0.00295743892480474	0.00251709622059073	0.00353967279146922	1724422.86186818	95155.692561285	80987.6518851585	113889.085954608	92206.6047460542	107230.204630547
Pnigra	FR_PO_21	0.000893652235206602	200	0.00295743892480474	0.00251709622059073	0.00353967279146922	1725197.36526371	95155.692561285	80987.6518851585	113889.085954608	92206.6047460542	107230.204630547
Pnigra	FR_PO_21	0.000893652235206602	200	0.00295743892480474	0.00251709622059073	0.00353967279146922	1725197.36526371	95155.692561285	80987.6518851585	113889.085954608	92206.6047460542	107230.204630547
Pnigra	FR_PO_21	0.00089443573387969	200	0.00295743892480474	0.00251709622059073	0.00353967279146922	1726709.91096465	95155.692561285	80987.6518851585	113889.085954608	92206.6047460542	107230.204630547
Pnigra	FR_PO_21	0.00089443573387969	200	0.00295743892480474	0.00251709622059073	0.00353967279146922	1726709.91096465	95155.692561285	80987.6518851585	113889.085954608	92206.6047460542	107230.204630547
Pnigra	FR_PO_21	0.000894937277347284	200	0.00295743892480474	0.00251709622059073	0.00353967279146922	1727678.14159707	95155.692561285	80987.6518851585	113889.085954608	92206.6047460542	107230.204630547
Pnigra	FR_PO_21	0.000894937277347284	200	0.00295743892480474	0.00251709622059073	0.00353967279146922	1727678.14159707	95155.692561285	80987.6518851585	113889.085954608	92206.6047460542	107230.204630547
Pnigra	FR_PO_21	0.00089497802864649	200	0.00295743892480474	0.00251709622059073	0.00353967279146922	1727756.81205886	95155.692561285	80987.6518851585	113889.085954608	92206.6047460542	107230.204630547
Pnigra	FR_PO_21	0.00089497802864649	200	0.00295743892480474	0.00251709622059073	0.00353967279146922	1727756.81205886	95155.692561285	80987.6518851585	113889.085954608	92206.6047460542	107230.204630547
Pnigra	FR_PO_21	0.000895030299936608	200	0.00295743892480474	0.00251709622059073	0.00353967279146922	1727857.72188534	95155.692561285	80987.6518851585	113889.085954608	92206.6047460542	107230.204630547
Pnigra	FR_PO_21	0.000895030299936608	200	0.00295743892480474	0.00251709622059073	0.00353967279146922	1727857.72188534	95155.692561285	80987.6518851585	113889.085954608	92206.6047460542	107230.204630547
Pnigra	FR_PO_21	0.000895091037612825	200	0.00295743892480474	0.00251709622059073	0.00353967279146922	1727974.97608654	95155.692561285	80987.6518851585	113889.085954608	92206.6047460542	107230.204630547
Pnigra	FR_PO_21	0.000895091037612825	200	0.00295743892480474	0.00251709622059073	0.00353967279146922	1727974.97608654	95155.692561285	80987.6518851585	113889.085954608	92206.6047460542	107230.204630547
Pnigra	FR_PO_21	0.000895311796127894	200	0.00295743892480474	0.00251709622059073	0.00353967279146922	1728401.15082605	95155.692561285	80987.6518851585	113889.085954608	92206.6047460542	107230.204630547
Pnigra	FR_PO_21	0.000895311796127894	200	0.00295743892480474	0.00251709622059073	0.00353967279146922	1728401.15082605	95155.692561285	80987.6518851585	113889.085954608	92206.6047460542	107230.204630547
Pnigra	FR_PO_21	0.000895965935081411	200	0.00295743892480474	0.00251709622059073	0.00353967279146922	1729663.96733863	95155.692561285	80987.6518851585	113889.085954608	92206.6047460542	107230.204630547
Pnigra	FR_PO_21	0.000895965935081411	200	0.00295743892480474	0.00251709622059073	0.00353967279146922	1729663.96733863	95155.692561285	80987.6518851585	113889.085954608	92206.6047460542	107230.204630547
Pnigra	FR_PO_21	0.000896118063318952	200	0.00295743892480474	0.00251709622059073	0.00353967279146922	1729957.65119489	95155.692561285	80987.6518851585	113889.085954608	92206.6047460542	107230.204630547
Pnigra	FR_PO_21	0.000896118063318952	200	0.00295743892480474	0.00251709622059073	0.00353967279146922	1729957.65119489	95155.692561285	80987.6518851585	113889.085954608	92206.6047460542	107230.204630547
Pnigra	FR_PO_21	0.000897308717113671	200	0.00295743892480474	0.00251709622059073	0.00353967279146922	1732256.21064415	95155.692561285	80987.6518851585	113889.085954608	92206.6047460542	107230.204630547
Pnigra	FR_PO_21	0.000897308717113671	200	0.00295743892480474	0.00251709622059073	0.00353967279146922	1732256.21064415	95155.692561285	80987.6518851585	113889.085954608	92206.6047460542	107230.204630547
Pnigra	FR_PO_21	0.000897500721771536	200	0.00295743892480474	0.00251709622059073	0.00353967279146922	1732626.87600683	95155.692561285	80987.6518851585	113889.085954608	92206.6047460542	107230.204630547
Pnigra	FR_PO_21	0.000897500721771536	200	0.00295743892480474	0.00251709622059073	0.00353967279146922	1732626.87600683	95155.692561285	80987.6518851585	113889.085954608	92206.6047460542	107230.204630547
Pnigra	FR_PO_21	0.000899016763652841	200	0.00295743892480474	0.00251709622059073	0.00353967279146922	1735553.59778541	95155.692561285	80987.6518851585	113889.085954608	92206.6047460542	107230.204630547
Pnigra	FR_PO_21	0.000899016763652841	200	0.00295743892480474	0.00251709622059073	0.00353967279146922	1735553.59778541	95155.692561285	80987.6518851585	113889.085954608	92206.6047460542	107230.204630547
Pnigra	FR_PO_21	0.000899080252890473	200	0.00295743892480474	0.00251709622059073	0.00353967279146922	1735676.16388122	95155.692561285	80987.6518851585	113889.085954608	92206.6047460542	107230.204630547
Pnigra	FR_PO_21	0.000899080252890473	200	0.00295743892480474	0.00251709622059073	0.00353967279146922	1735676.16388122	95155.692561285	80987.6518851585	113889.085954608	92206.6047460542	107230.204630547
Pnigra	FR_PO_21	0.00089955128260498	200	0.00295743892480474	0.00251709622059073	0.00353967279146922	1736585.4876544	95155.692561285	80987.6518851585	113889.085954608	92206.6047460542	107230.204630547
Pnigra	FR_PO_21	0.00089955128260498	200	0.00295743892480474	0.00251709622059073	0.00353967279146922	1736585.4876544	95155.692561285	80987.6518851585	113889.085954608	92206.6047460542	107230.204630547
Pnigra	FR_PO_21	0.00090003771051586	200	0.00295743892480474	0.00251709622059073	0.00353967279146922	1737524.5376754	95155.692561285	80987.6518851585	113889.085954608	92206.6047460542	107230.204630547
Pnigra	FR_PO_21	0.00090003771051586	200	0.00295743892480474	0.00251709622059073	0.00353967279146922	1737524.5376754	95155.692561285	80987.6518851585	113889.085954608	92206.6047460542	107230.204630547
Pnigra	FR_PO_21	0.000900093022518815	200	0.00295743892480474	0.00251709622059073	0.00353967279146922	1737631.31760389	95155.692561285	80987.6518851585	113889.085954608	92206.6047460542	107230.204630547
Pnigra	FR_PO_21	0.000900093022518815	200	0.00295743892480474	0.00251709622059073	0.00353967279146922	1737631.31760389	95155.692561285	80987.6518851585	113889.085954608	92206.6047460542	107230.204630547
Pnigra	FR_PO_21	0.000900766621862651	200	0.00295743892480474	0.00251709622059073	0.00353967279146922	1738931.70243755	95155.692561285	80987.6518851585	113889.085954608	92206.6047460542	107230.204630547
Pnigra	FR_PO_21	0.000900766621862651	200	0.00295743892480474	0.00251709622059073	0.00353967279146922	1738931.70243755	95155.692561285	80987.6518851585	113889.085954608	92206.6047460542	107230.204630547
Pnigra	FR_PO_21	0.000901344780973471	200	0.00295743892480474	0.00251709622059073	0.00353967279146922	1740047.83971713	95155.692561285	80987.6518851585	113889.085954608	92206.6047460542	107230.204630547
Pnigra	FR_PO_21	0.000901344780973471	200	0.00295743892480474	0.00251709622059073	0.00353967279146922	1740047.83971713	95155.692561285	80987.6518851585	113889.085954608	92206.6047460542	107230.204630547
Pnigra	FR_PO_21	0.000901428967130369	200	0.00295743892480474	0.00251709622059073	0.00353967279146922	1740210.36125554	95155.692561285	80987.6518851585	113889.085954608	92206.6047460542	107230.204630547
Pnigra	FR_PO_21	0.000901428967130369	200	0.00295743892480474	0.00251709622059073	0.00353967279146922	1740210.36125554	95155.692561285	80987.6518851585	113889.085954608	92206.6047460542	107230.204630547
Pnigra	FR_PO_21	0.000902630919219563	200	0.00295743892480474	0.00251709622059073	0.00353967279146922	1742530.7320841	95155.692561285	80987.6518851585	113889.085954608	92206.6047460542	107230.204630547
Pnigra	FR_PO_21	0.000902630919219563	200	0.00295743892480474	0.00251709622059073	0.00353967279146922	1742530.7320841	95155.692561285	80987.6518851585	113889.085954608	92206.6047460542	107230.204630547
Pnigra	FR_PO_21	0.000903526156870204	200	0.00295743892480474	0.00251709622059073	0.00353967279146922	1744258.99009692	95155.692561285	80987.6518851585	113889.085954608	92206.6047460542	107230.204630547
Pnigra	FR_PO_21	0.000903526156870204	200	0.00295853947613248	0.00272884656714123	0.00355016651858093	1744258.99009692	95191.1028356655	87800.7260984951	114226.721962063	92228.6642603963	107643.5348933
Pnigra	FR_PO_21	0.000903698965783406	200	0.00295853947613248	0.00272884656714123	0.00355016651858093	1744592.59803746	95191.1028356655	87800.7260984951	114226.721962063	92228.6642603963	107643.5348933
Pnigra	FR_PO_21	0.000903698965783406	200	0.00295853947613248	0.00272884656714123	0.00355016651858093	1744592.59803746	95191.1028356655	87800.7260984951	114226.721962063	92228.6642603963	107643.5348933
Pnigra	FR_PO_21	0.00090371319103383	200	0.00295853947613248	0.00272884656714123	0.00355016651858093	1744620.05991087	95191.1028356655	87800.7260984951	114226.721962063	92228.6642603963	107643.5348933
Pnigra	FR_PO_21	0.00090371319103383	200	0.00295853947613248	0.00272884656714123	0.00355016651858093	1744620.05991087	95191.1028356655	87800.7260984951	114226.721962063	92228.6642603963	107643.5348933
Pnigra	FR_PO_21	0.000904242700879356	200	0.00295853947613248	0.00272884656714123	0.00355016651858093	1745642.27968988	95191.1028356655	87800.7260984951	114226.721962063	92228.6642603963	107643.5348933
Pnigra	FR_PO_21	0.000904242700879356	200	0.00295853947613248	0.00272884656714123	0.00355016651858093	1745642.27968988	95191.1028356655	87800.7260984951	114226.721962063	92228.6642603963	107643.5348933
Pnigra	FR_PO_21	0.000904415230322821	200	0.00295853947613248	0.00272884656714123	0.00355016651858093	1745975.34811355	95191.1028356655	87800.7260984951	114226.721962063	92228.6642603963	107643.5348933
Pnigra	FR_PO_21	0.000904415230322821	200	0.00295853947613248	0.00272884656714123	0.00355016651858093	1745975.34811355	95191.1028356655	87800.7260984951	114226.721962063	92228.6642603963	107643.5348933
Pnigra	FR_PO_21	0.00090467956119733	200	0.00295853947613248	0.00272884656714123	0.00355016651858093	1746485.63937709	95191.1028356655	87800.7260984951	114226.721962063	92228.6642603963	107643.5348933
Pnigra	FR_PO_21	0.00090467956119733	200	0.00295853947613248	0.00272884656714123	0.00355016651858093	1746485.63937709	95191.1028356655	87800.7260984951	114226.721962063	92228.6642603963	107643.5348933
Pnigra	FR_PO_21	0.000904842601249587	200	0.00295853947613248	0.00272884656714123	0.00355016651858093	1746800.38851272	95191.1028356655	87800.7260984951	114226.721962063	92228.6642603963	107643.5348933
Pnigra	FR_PO_21	0.000904842601249587	200	0.00295853947613248	0.00272884656714123	0.00355016651858093	1746800.38851272	95191.1028356655	87800.7260984951	114226.721962063	92228.6642603963	107643.5348933
Pnigra	FR_PO_21	0.00090497784067356	200	0.00295853947613248	0.00272884656714123	0.00355016651858093	1747061.46848178	95191.1028356655	87800.7260984951	114226.721962063	92228.6642603963	107643.5348933
Pnigra	FR_PO_21	0.00090497784067356	200	0.00295853947613248	0.00272884656714123	0.00355016651858093	1747061.46848178	95191.1028356655	87800.7260984951	114226.721962063	92228.6642603963	107643.5348933
Pnigra	FR_PO_21	0.000905037889822968	200	0.00295853947613248	0.00272884656714123	0.00355016651858093	1747177.39348063	95191.1028356655	87800.7260984951	114226.721962063	92228.6642603963	107643.5348933
Pnigra	FR_PO_21	0.000905037889822968	200	0.00295853947613248	0.00272884656714123	0.00355016651858093	1747177.39348063	95191.1028356655	87800.7260984951	114226.721962063	92228.6642603963	107643.5348933
Pnigra	FR_PO_21	0.000905197352624717	200	0.00295853947613248	0.00272884656714123	0.00355016651858093	1747485.23672725	95191.1028356655	87800.7260984951	114226.721962063	92228.6642603963	107643.5348933
Pnigra	FR_PO_21	0.000905197352624717	200	0.00295853947613248	0.00272884656714123	0.00355016651858093	1747485.23672725	95191.1028356655	87800.7260984951	114226.721962063	92228.6642603963	107643.5348933
Pnigra	FR_PO_21	0.000905453375127225	200	0.00295853947613248	0.00272884656714123	0.00355016651858093	1747979.4886626	95191.1028356655	87800.7260984951	114226.721962063	92228.6642603963	107643.5348933
Pnigra	FR_PO_21	0.000905453375127225	200	0.00295853947613248	0.00272884656714123	0.00355016651858093	1747979.4886626	95191.1028356655	87800.7260984951	114226.721962063	92228.6642603963	107643.5348933
Pnigra	FR_PO_21	0.000905542031326884	200	0.00295853947613248	0.00272884656714123	0.00355016651858093	1748150.63962719	95191.1028356655	87800.7260984951	114226.721962063	92228.6642603963	107643.5348933
Pnigra	FR_PO_21	0.000905542031326884	200	0.00295853947613248	0.00272884656714123	0.00355016651858093	1748150.63962719	95191.1028356655	87800.7260984951	114226.721962063	92228.6642603963	107643.5348933
Pnigra	FR_PO_21	0.000906297516785093	200	0.00295853947613248	0.00272884656714123	0.00355016651858093	1749609.10576273	95191.1028356655	87800.7260984951	114226.721962063	92228.6642603963	107643.5348933
Pnigra	FR_PO_21	0.000906297516785093	200	0.00295853947613248	0.00272884656714123	0.00355016651858093	1749609.10576273	95191.1028356655	87800.7260984951	114226.721962063	92228.6642603963	107643.5348933
Pnigra	FR_PO_21	0.000907095844207233	200	0.00295853947613248	0.00272884656714123	0.00355016651858093	1751150.27839234	95191.1028356655	87800.7260984951	114226.721962063	92228.6642603963	107643.5348933
Pnigra	FR_PO_21	0.000907095844207233	200	0.00295853947613248	0.00272884656714123	0.00355016651858093	1751150.27839234	95191.1028356655	87800.7260984951	114226.721962063	92228.6642603963	107643.5348933
Pnigra	FR_PO_21	0.000907280202687061	200	0.00295853947613248	0.00272884656714123	0.00355016651858093	1751506.18279355	95191.1028356655	87800.7260984951	114226.721962063	92228.6642603963	107643.5348933
Pnigra	FR_PO_21	0.000907280202687061	200	0.00295853947613248	0.00272884656714123	0.00355016651858093	1751506.18279355	95191.1028356655	87800.7260984951	114226.721962063	92228.6642603963	107643.5348933
Pnigra	FR_PO_21	0.00090741715495132	200	0.00295853947613248	0.00272884656714123	0.00355016651858093	1751770.56940409	95191.1028356655	87800.7260984951	114226.721962063	92228.6642603963	107643.5348933
Pnigra	FR_PO_21	0.00090741715495132	200	0.00295853947613248	0.00272884656714123	0.00355016651858093	1751770.56940409	95191.1028356655	87800.7260984951	114226.721962063	92228.6642603963	107643.5348933
Pnigra	FR_PO_21	0.000907643210416692	200	0.00295853947613248	0.00272884656714123	0.00355016651858093	1752206.9699164	95191.1028356655	87800.7260984951	114226.721962063	92228.6642603963	107643.5348933
Pnigra	FR_PO_21	0.000907643210416692	200	0.00295853947613248	0.00272884656714123	0.00355016651858093	1752206.9699164	95191.1028356655	87800.7260984951	114226.721962063	92228.6642603963	107643.5348933
Pnigra	FR_PO_21	0.000907983246924769	200	0.00295853947613248	0.00272884656714123	0.00355016651858093	1752863.41105168	95191.1028356655	87800.7260984951	114226.721962063	92228.6642603963	107643.5348933
Pnigra	FR_PO_21	0.000907983246924769	200	0.00295853947613248	0.00272884656714123	0.00355016651858093	1752863.41105168	95191.1028356655	87800.7260984951	114226.721962063	92228.6642603963	107643.5348933
Pnigra	FR_PO_21	0.000908098764373202	200	0.00295853947613248	0.00272884656714123	0.00355016651858093	1753086.41770888	95191.1028356655	87800.7260984951	114226.721962063	92228.6642603963	107643.5348933
Pnigra	FR_PO_21	0.000908098764373202	200	0.00295743892480474	0.00272884656714123	0.00355016651858093	1753086.41770888	95155.692561285	87800.7260984951	114226.721962063	92228.6642603963	107643.5348933
Pnigra	FR_PO_21	0.00090820108507193	200	0.00295743892480474	0.00272884656714123	0.00355016651858093	1753283.94801531	95155.692561285	87800.7260984951	114226.721962063	92228.6642603963	107643.5348933
Pnigra	FR_PO_21	0.00090820108507193	200	0.00295743892480474	0.00272884656714123	0.00355016651858093	1753283.94801531	95155.692561285	87800.7260984951	114226.721962063	92228.6642603963	107643.5348933
Pnigra	FR_PO_21	0.000908234913041143	200	0.00295743892480474	0.00272884656714123	0.00355016651858093	1753349.25297518	95155.692561285	87800.7260984951	114226.721962063	92228.6642603963	107643.5348933
Pnigra	FR_PO_21	0.000908234913041143	200	0.00295743892480474	0.00272884656714123	0.00355016651858093	1753349.25297518	95155.692561285	87800.7260984951	114226.721962063	92228.6642603963	107643.5348933
Pnigra	FR_PO_21	0.000908551200367901	200	0.00295743892480474	0.00272884656714123	0.00355016651858093	1753959.84627008	95155.692561285	87800.7260984951	114226.721962063	92228.6642603963	107643.5348933
Pnigra	FR_PO_21	0.000908551200367901	200	0.00295743892480474	0.00272884656714123	0.00355016651858093	1753959.84627008	95155.692561285	87800.7260984951	114226.721962063	92228.6642603963	107643.5348933
Pnigra	FR_PO_21	0.000908557650041635	200	0.00295743892480474	0.00272884656714123	0.00355016651858093	1753972.29737767	95155.692561285	87800.7260984951	114226.721962063	92228.6642603963	107643.5348933
Pnigra	FR_PO_21	0.000908557650041635	200	0.00295743892480474	0.00272884656714123	0.00355016651858093	1753972.29737767	95155.692561285	87800.7260984951	114226.721962063	92228.6642603963	107643.5348933
Pnigra	FR_PO_21	0.000908651002255798	200	0.00295743892480474	0.00272884656714123	0.00355016651858093	1754152.51400733	95155.692561285	87800.7260984951	114226.721962063	92228.6642603963	107643.5348933
Pnigra	FR_PO_21	0.000908651002255798	200	0.00295743892480474	0.00272884656714123	0.00355016651858093	1754152.51400733	95155.692561285	87800.7260984951	114226.721962063	92228.6642603963	107643.5348933
Pnigra	FR_PO_21	0.000908928906939395	200	0.00295743892480474	0.00272884656714123	0.00355016651858093	1754689.00953551	95155.692561285	87800.7260984951	114226.721962063	92228.6642603963	107643.5348933
Pnigra	FR_PO_21	0.000908928906939395	200	0.00295743892480474	0.00272884656714123	0.00355016651858093	1754689.00953551	95155.692561285	87800.7260984951	114226.721962063	92228.6642603963	107643.5348933
Pnigra	FR_PO_21	0.000909182822619638	200	0.00295743892480474	0.00272884656714123	0.00355016651858093	1755179.19424641	95155.692561285	87800.7260984951	114226.721962063	92228.6642603963	107643.5348933
Pnigra	FR_PO_21	0.000909182822619638	200	0.00295743892480474	0.00272884656714123	0.00355016651858093	1755179.19424641	95155.692561285	87800.7260984951	114226.721962063	92228.6642603963	107643.5348933
Pnigra	FR_PO_21	0.000909545749971751	200	0.00295743892480474	0.00272884656714123	0.00355016651858093	1755879.82620029	95155.692561285	87800.7260984951	114226.721962063	92228.6642603963	107643.5348933
Pnigra	FR_PO_21	0.000909545749971751	200	0.00295743892480474	0.00272884656714123	0.00355016651858093	1755879.82620029	95155.692561285	87800.7260984951	114226.721962063	92228.6642603963	107643.5348933
Pnigra	FR_PO_21	0.000909890666582229	200	0.00295743892480474	0.00272884656714123	0.00355016651858093	1756545.68838268	95155.692561285	87800.7260984951	114226.721962063	92228.6642603963	107643.5348933
Pnigra	FR_PO_21	0.000909890666582229	200	0.00295743892480474	0.00272884656714123	0.00355016651858093	1756545.68838268	95155.692561285	87800.7260984951	114226.721962063	92228.6642603963	107643.5348933
Pnigra	FR_PO_21	0.000910545713293945	200	0.00295743892480474	0.00272884656714123	0.00355016651858093	1757810.25732422	95155.692561285	87800.7260984951	114226.721962063	92228.6642603963	107643.5348933
Pnigra	FR_PO_21	0.000910545713293945	200	0.00295743892480474	0.00272884656714123	0.00355016651858093	1757810.25732422	95155.692561285	87800.7260984951	114226.721962063	92228.6642603963	107643.5348933
Pnigra	FR_PO_21	0.000911048240212378	200	0.00295743892480474	0.00272884656714123	0.00355016651858093	1758780.38651038	95155.692561285	87800.7260984951	114226.721962063	92228.6642603963	107643.5348933
Pnigra	FR_PO_21	0.000911048240212378	200	0.00295743892480474	0.00272884656714123	0.00355016651858093	1758780.38651038	95155.692561285	87800.7260984951	114226.721962063	92228.6642603963	107643.5348933
Pnigra	FR_PO_21	0.000911175104307294	200	0.00295743892480474	0.00272884656714123	0.00355016651858093	1759025.29789053	95155.692561285	87800.7260984951	114226.721962063	92228.6642603963	107643.5348933
Pnigra	FR_PO_21	0.000911175104307294	200	0.00295743892480474	0.00272884656714123	0.00355016651858093	1759025.29789053	95155.692561285	87800.7260984951	114226.721962063	92228.6642603963	107643.5348933
Pnigra	FR_PO_21	0.000911632741790737	200	0.00295743892480474	0.00272884656714123	0.00355016651858093	1759908.76793579	95155.692561285	87800.7260984951	114226.721962063	92228.6642603963	107643.5348933
Pnigra	FR_PO_21	0.000911632741790737	200	0.00295743892480474	0.00272884656714123	0.00355016651858093	1759908.76793579	95155.692561285	87800.7260984951	114226.721962063	92228.6642603963	107643.5348933
Pnigra	FR_PO_21	0.000911642213058175	200	0.00295743892480474	0.00272884656714123	0.00355016651858093	1759927.05223586	95155.692561285	87800.7260984951	114226.721962063	92228.6642603963	107643.5348933
Pnigra	FR_PO_21	0.000911642213058175	200	0.00295743892480474	0.00276568548661882	0.00355016651858093	1759927.05223586	95155.692561285	88986.0195179801	114226.721962063	92347.2790919513	107643.5348933
Pnigra	FR_PO_21	0.000911794803372642	200	0.00295743892480474	0.00276568548661882	0.00355016651858093	1760221.62813251	95155.692561285	88986.0195179801	114226.721962063	92347.2790919513	107643.5348933
Pnigra	FR_PO_21	0.000911794803372642	200	0.00295743892480474	0.00276568548661882	0.00355016651858093	1760221.62813251	95155.692561285	88986.0195179801	114226.721962063	92347.2790919513	107643.5348933
Pnigra	FR_PO_21	0.000912125096303104	200	0.00295743892480474	0.00276568548661882	0.00355016651858093	1760859.2592724	95155.692561285	88986.0195179801	114226.721962063	92347.2790919513	107643.5348933
Pnigra	FR_PO_21	0.000912125096303104	200	0.00295743892480474	0.00276568548661882	0.00355016651858093	1760859.2592724	95155.692561285	88986.0195179801	114226.721962063	92347.2790919513	107643.5348933
Pnigra	FR_PO_21	0.000912231576279969	200	0.00295743892480474	0.00276568548661882	0.00355016651858093	1761064.8190733	95155.692561285	88986.0195179801	114226.721962063	92347.2790919513	107643.5348933
Pnigra	FR_PO_21	0.000912231576279969	200	0.00295743892480474	0.00276568548661882	0.00355016651858093	1761064.8190733	95155.692561285	88986.0195179801	114226.721962063	92347.2790919513	107643.5348933
Pnigra	FR_PO_21	0.000912371006196051	200	0.00295743892480474	0.00276568548661882	0.00355016651858093	1761333.98879547	95155.692561285	88986.0195179801	114226.721962063	92347.2790919513	107643.5348933
Pnigra	FR_PO_21	0.000912371006196051	200	0.00295743892480474	0.00276568548661882	0.00355016651858093	1761333.98879547	95155.692561285	88986.0195179801	114226.721962063	92347.2790919513	107643.5348933
Pnigra	FR_PO_21	0.000912724104423108	200	0.00295743892480474	0.00276568548661882	0.00355016651858093	1762015.64560446	95155.692561285	88986.0195179801	114226.721962063	92347.2790919513	107643.5348933
Pnigra	FR_PO_21	0.000912724104423108	200	0.00295743892480474	0.00276568548661882	0.00355016651858093	1762015.64560446	95155.692561285	88986.0195179801	114226.721962063	92347.2790919513	107643.5348933
Pnigra	FR_PO_21	0.000912796004066546	200	0.00295743892480474	0.00276568548661882	0.00355016651858093	1762154.44800492	95155.692561285	88986.0195179801	114226.721962063	92347.2790919513	107643.5348933
Pnigra	FR_PO_21	0.000912796004066546	200	0.00295743892480474	0.00276568548661882	0.00355016651858093	1762154.44800492	95155.692561285	88986.0195179801	114226.721962063	92347.2790919513	107643.5348933
Pnigra	FR_PO_21	0.000913057050030777	200	0.00295743892480474	0.00276568548661882	0.00355016651858093	1762658.39774281	95155.692561285	88986.0195179801	114226.721962063	92347.2790919513	107643.5348933
Pnigra	FR_PO_21	0.000913057050030777	200	0.00295743892480474	0.00276568548661882	0.00355016651858093	1762658.39774281	95155.692561285	88986.0195179801	114226.721962063	92347.2790919513	107643.5348933
Pnigra	FR_PO_21	0.000913215266227416	200	0.00295743892480474	0.00276568548661882	0.00355016651858093	1762963.83441586	95155.692561285	88986.0195179801	114226.721962063	92347.2790919513	107643.5348933
Pnigra	FR_PO_21	0.000913215266227416	200	0.00295743892480474	0.00276568548661882	0.00355016651858093	1762963.83441586	95155.692561285	88986.0195179801	114226.721962063	92347.2790919513	107643.5348933
Pnigra	FR_PO_21	0.000913937553187918	200	0.00295743892480474	0.00276568548661882	0.00355016651858093	1764358.21078749	95155.692561285	88986.0195179801	114226.721962063	92347.2790919513	107643.5348933
Pnigra	FR_PO_21	0.000913937553187918	200	0.00295743892480474	0.00276568548661882	0.00355016651858093	1764358.21078749	95155.692561285	88986.0195179801	114226.721962063	92347.2790919513	107643.5348933
Pnigra	FR_PO_21	0.000914634880758295	200	0.00295743892480474	0.00276568548661882	0.00355016651858093	1765704.40300829	95155.692561285	88986.0195179801	114226.721962063	92347.2790919513	107643.5348933
Pnigra	FR_PO_21	0.000914634880758295	200	0.00295743892480474	0.00276568548661882	0.00355016651858093	1765704.40300829	95155.692561285	88986.0195179801	114226.721962063	92347.2790919513	107643.5348933
Pnigra	FR_PO_21	0.000914653617737841	200	0.00295743892480474	0.00276568548661882	0.00355016651858093	1765740.57478348	95155.692561285	88986.0195179801	114226.721962063	92347.2790919513	107643.5348933
Pnigra	FR_PO_21	0.000914653617737841	200	0.00295743892480474	0.00276568548661882	0.00355016651858093	1765740.57478348	95155.692561285	88986.0195179801	114226.721962063	92347.2790919513	107643.5348933
Pnigra	FR_PO_21	0.000915057284578362	200	0.00295743892480474	0.00276568548661882	0.00355016651858093	1766519.85439838	95155.692561285	88986.0195179801	114226.721962063	92347.2790919513	107643.5348933
Pnigra	FR_PO_21	0.000915057284578362	200	0.00295743892480474	0.00276568548661882	0.00355016651858093	1766519.85439838	95155.692561285	88986.0195179801	114226.721962063	92347.2790919513	107643.5348933
Pnigra	FR_PO_21	0.000915377893698241	200	0.00295743892480474	0.00276568548661882	0.00355016651858093	1767138.79092325	95155.692561285	88986.0195179801	114226.721962063	92347.2790919513	107643.5348933
Pnigra	FR_PO_21	0.000915377893698241	200	0.00295743892480474	0.00276568548661882	0.00355016651858093	1767138.79092325	95155.692561285	88986.0195179801	114226.721962063	92347.2790919513	107643.5348933
Pnigra	FR_PO_21	0.000915728198491109	200	0.00295743892480474	0.00276568548661882	0.00355016651858093	1767815.05500214	95155.692561285	88986.0195179801	114226.721962063	92347.2790919513	107643.5348933
Pnigra	FR_PO_21	0.000915728198491109	200	0.00295743892480474	0.00276568548661882	0.00355016651858093	1767815.05500214	95155.692561285	88986.0195179801	114226.721962063	92347.2790919513	107643.5348933
Pnigra	FR_PO_21	0.000915756103284212	200	0.00295743892480474	0.00276568548661882	0.00355016651858093	1767868.9252591	95155.692561285	88986.0195179801	114226.721962063	92347.2790919513	107643.5348933
Pnigra	FR_PO_21	0.000915756103284212	200	0.00295743892480474	0.00276568548661882	0.00355016651858093	1767868.9252591	95155.692561285	88986.0195179801	114226.721962063	92347.2790919513	107643.5348933
Pnigra	FR_PO_21	0.000916086181495766	200	0.00295743892480474	0.00276568548661882	0.00355016651858093	1768506.14188372	95155.692561285	88986.0195179801	114226.721962063	92347.2790919513	107643.5348933
Pnigra	FR_PO_21	0.000916086181495766	200	0.00295743892480474	0.00276568548661882	0.00355016651858093	1768506.14188372	95155.692561285	88986.0195179801	114226.721962063	92347.2790919513	107643.5348933
Pnigra	FR_PO_21	0.000916227395425002	200	0.00295743892480474	0.00276568548661882	0.00355016651858093	1768778.75564672	95155.692561285	88986.0195179801	114226.721962063	92347.2790919513	107643.5348933
Pnigra	FR_PO_21	0.000916227395425002	200	0.00295743892480474	0.00276568548661882	0.00355016651858093	1768778.75564672	95155.692561285	88986.0195179801	114226.721962063	92347.2790919513	107643.5348933
Pnigra	FR_PO_21	0.000916245443802931	200	0.00295743892480474	0.00276568548661882	0.00355016651858093	1768813.59807516	95155.692561285	88986.0195179801	114226.721962063	92347.2790919513	107643.5348933
Pnigra	FR_PO_21	0.000916245443802931	200	0.00295743892480474	0.00276568548661882	0.00355016651858093	1768813.59807516	95155.692561285	88986.0195179801	114226.721962063	92347.2790919513	107643.5348933
Pnigra	FR_PO_21	0.000916619094058717	200	0.00295743892480474	0.00276568548661882	0.00355016651858093	1769534.93061528	95155.692561285	88986.0195179801	114226.721962063	92347.2790919513	107643.5348933
Pnigra	FR_PO_21	0.000916619094058717	200	0.00295743892480474	0.00276568548661882	0.00355016651858093	1769534.93061528	95155.692561285	88986.0195179801	114226.721962063	92347.2790919513	107643.5348933
Pnigra	FR_PO_21	0.000916891955340237	200	0.00295743892480474	0.00276568548661882	0.00355016651858093	1770061.68984602	95155.692561285	88986.0195179801	114226.721962063	92347.2790919513	107643.5348933
Pnigra	FR_PO_21	0.000916891955340237	200	0.00295743892480474	0.00276568548661882	0.00355016651858093	1770061.68984602	95155.692561285	88986.0195179801	114226.721962063	92347.2790919513	107643.5348933
Pnigra	FR_PO_21	0.000917245630893559	200	0.00295743892480474	0.00276568548661882	0.00355016651858093	1770744.46118448	95155.692561285	88986.0195179801	114226.721962063	92347.2790919513	107643.5348933
Pnigra	FR_PO_21	0.000917245630893559	200	0.00295743892480474	0.00276568548661882	0.00355016651858093	1770744.46118448	95155.692561285	88986.0195179801	114226.721962063	92347.2790919513	107643.5348933
Pnigra	FR_PO_21	0.000917319339849971	200	0.00295743892480474	0.00276568548661882	0.00355016651858093	1770886.75646712	95155.692561285	88986.0195179801	114226.721962063	92347.2790919513	107643.5348933
Pnigra	FR_PO_21	0.000917319339849971	200	0.00295467935194707	0.00276568548661882	0.00355016651858093	1770886.75646712	95066.9032158001	88986.0195179801	114226.721962063	92347.2790919513	107643.5348933
Pnigra	FR_PO_21	0.000917605008385492	200	0.00295467935194707	0.00276568548661882	0.00355016651858093	1771438.24012643	95066.9032158001	88986.0195179801	114226.721962063	92347.2790919513	107643.5348933
Pnigra	FR_PO_21	0.000917605008385492	200	0.00295467935194707	0.00276568548661882	0.00355016651858093	1771438.24012643	95066.9032158001	88986.0195179801	114226.721962063	92347.2790919513	107643.5348933
Pnigra	FR_PO_21	0.000918119415249925	200	0.00295467935194707	0.00276568548661882	0.00355016651858093	1772431.30357128	95066.9032158001	88986.0195179801	114226.721962063	92347.2790919513	107643.5348933
Pnigra	FR_PO_21	0.000918119415249925	200	0.00295467935194707	0.00276568548661882	0.00355016651858093	1772431.30357128	95066.9032158001	88986.0195179801	114226.721962063	92347.2790919513	107643.5348933
Pnigra	FR_PO_21	0.000918173883770478	200	0.00295467935194707	0.00276568548661882	0.00355016651858093	1772536.45515536	95066.9032158001	88986.0195179801	114226.721962063	92347.2790919513	107643.5348933
Pnigra	FR_PO_21	0.000918173883770478	200	0.00295467935194707	0.00276568548661882	0.00355016651858093	1772536.45515536	95066.9032158001	88986.0195179801	114226.721962063	92347.2790919513	107643.5348933
Pnigra	FR_PO_21	0.000920019342096553	200	0.00295467935194707	0.00276568548661882	0.00355016651858093	1776099.11601651	95066.9032158001	88986.0195179801	114226.721962063	92347.2790919513	107643.5348933
Pnigra	FR_PO_21	0.000920019342096553	200	0.00295467935194707	0.00276568548661882	0.00355016651858093	1776099.11601651	95066.9032158001	88986.0195179801	114226.721962063	92347.2790919513	107643.5348933
Pnigra	FR_PO_21	0.000920374837321165	200	0.00295467935194707	0.00276568548661882	0.00355016651858093	1776785.40023391	95066.9032158001	88986.0195179801	114226.721962063	92347.2790919513	107643.5348933
Pnigra	FR_PO_21	0.000920374837321165	200	0.00295467935194707	0.00276568548661882	0.00355016651858093	1776785.40023391	95066.9032158001	88986.0195179801	114226.721962063	92347.2790919513	107643.5348933
Pnigra	FR_PO_21	0.000920884819116022	200	0.00295467935194707	0.00276568548661882	0.00355016651858093	1777769.9210734	95066.9032158001	88986.0195179801	114226.721962063	92347.2790919513	107643.5348933
Pnigra	FR_PO_21	0.000920884819116022	200	0.00295467935194707	0.00276568548661882	0.00355016651858093	1777769.9210734	95066.9032158001	88986.0195179801	114226.721962063	92347.2790919513	107643.5348933
Pnigra	FR_PO_21	0.000921732000220393	200	0.00295467935194707	0.00276568548661882	0.00355016651858093	1779405.40583087	95066.9032158001	88986.0195179801	114226.721962063	92347.2790919513	107643.5348933
Pnigra	FR_PO_21	0.000921732000220393	200	0.00295467935194707	0.00276568548661882	0.00355016651858093	1779405.40583087	95066.9032158001	88986.0195179801	114226.721962063	92347.2790919513	107643.5348933
Pnigra	FR_PO_21	0.000922048375858363	200	0.00295467935194707	0.00276568548661882	0.00355016651858093	1780016.16961074	95066.9032158001	88986.0195179801	114226.721962063	92347.2790919513	107643.5348933
Pnigra	FR_PO_21	0.000922048375858363	200	0.00295467935194707	0.00276568548661882	0.00355016651858093	1780016.16961074	95066.9032158001	88986.0195179801	114226.721962063	92347.2790919513	107643.5348933
Pnigra	FR_PO_21	0.000922178401004579	200	0.00295467935194707	0.00276568548661882	0.00355016651858093	1780267.18340652	95066.9032158001	88986.0195179801	114226.721962063	92347.2790919513	107643.5348933
Pnigra	FR_PO_21	0.000922178401004579	200	0.00295467935194707	0.00276568548661882	0.00355016651858093	1780267.18340652	95066.9032158001	88986.0195179801	114226.721962063	92347.2790919513	107643.5348933
Pnigra	FR_PO_21	0.000922322518229121	200	0.00295467935194707	0.00276568548661882	0.00355016651858093	1780545.40198672	95066.9032158001	88986.0195179801	114226.721962063	92347.2790919513	107643.5348933
Pnigra	FR_PO_21	0.000922322518229121	200	0.00295467935194707	0.00276568548661882	0.00355016651858093	1780545.40198672	95066.9032158001	88986.0195179801	114226.721962063	92347.2790919513	107643.5348933
Pnigra	FR_PO_21	0.0009224706173285	200	0.00295467935194707	0.00276568548661882	0.00355016651858093	1780831.30758398	95066.9032158001	88986.0195179801	114226.721962063	92347.2790919513	107643.5348933
Pnigra	FR_PO_21	0.0009224706173285	200	0.00295467935194707	0.00276568548661882	0.00355016651858093	1780831.30758398	95066.9032158001	88986.0195179801	114226.721962063	92347.2790919513	107643.5348933
Pnigra	FR_PO_21	0.000922636130924716	200	0.00295467935194707	0.00276568548661882	0.00355016651858093	1781150.831901	95066.9032158001	88986.0195179801	114226.721962063	92347.2790919513	107643.5348933
Pnigra	FR_PO_21	0.000922636130924716	200	0.00295467935194707	0.00276568548661882	0.00355016651858093	1781150.831901	95066.9032158001	88986.0195179801	114226.721962063	92347.2790919513	107643.5348933
Pnigra	FR_PO_21	0.000922666002581002	200	0.00295467935194707	0.00276568548661882	0.00355016651858093	1781208.49919112	95066.9032158001	88986.0195179801	114226.721962063	92347.2790919513	107643.5348933
Pnigra	FR_PO_21	0.000922666002581002	200	0.00295467935194707	0.00276568548661882	0.00355016651858093	1781208.49919112	95066.9032158001	88986.0195179801	114226.721962063	92347.2790919513	107643.5348933
Pnigra	FR_PO_21	0.0009231955029303	200	0.00295467935194707	0.00276568548661882	0.00355016651858093	1782230.70063764	95066.9032158001	88986.0195179801	114226.721962063	92347.2790919513	107643.5348933
Pnigra	FR_PO_21	0.0009231955029303	200	0.00295467935194707	0.00276568548661882	0.00355016651858093	1782230.70063764	95066.9032158001	88986.0195179801	114226.721962063	92347.2790919513	107643.5348933
Pnigra	FR_PO_21	0.000923302420795319	200	0.00295467935194707	0.00276568548661882	0.00355016651858093	1782437.10578247	95066.9032158001	88986.0195179801	114226.721962063	92347.2790919513	107643.5348933
Pnigra	FR_PO_21	0.000923302420795319	200	0.00295467935194707	0.00276568548661882	0.00355016651858093	1782437.10578247	95066.9032158001	88986.0195179801	114226.721962063	92347.2790919513	107643.5348933
Pnigra	FR_PO_21	0.000923421830848343	200	0.00295467935194707	0.00276568548661882	0.00355016651858093	1782667.62712035	95066.9032158001	88986.0195179801	114226.721962063	92347.2790919513	107643.5348933
Pnigra	FR_PO_21	0.000923421830848343	200	0.00295467935194707	0.00276568548661882	0.00355016651858093	1782667.62712035	95066.9032158001	88986.0195179801	114226.721962063	92347.2790919513	107643.5348933
Pnigra	FR_PO_21	0.000923574071507406	200	0.00295467935194707	0.00276568548661882	0.00355016651858093	1782961.52800658	95066.9032158001	88986.0195179801	114226.721962063	92347.2790919513	107643.5348933
Pnigra	FR_PO_21	0.000923574071507406	200	0.00295467935194707	0.00276568548661882	0.00355016651858093	1782961.52800658	95066.9032158001	88986.0195179801	114226.721962063	92347.2790919513	107643.5348933
Pnigra	FR_PO_21	0.000923822515786877	200	0.00295467935194707	0.00276568548661882	0.00355016651858093	1783441.15016772	95066.9032158001	88986.0195179801	114226.721962063	92347.2790919513	107643.5348933
Pnigra	FR_PO_21	0.000923822515786877	200	0.00295467935194707	0.00276568548661882	0.00355016651858093	1783441.15016772	95066.9032158001	88986.0195179801	114226.721962063	92347.2790919513	107643.5348933
Pnigra	FR_PO_21	0.000924897449374961	200	0.00295467935194707	0.00276568548661882	0.00355016651858093	1785516.31153467	95066.9032158001	88986.0195179801	114226.721962063	92347.2790919513	107643.5348933
Pnigra	FR_PO_21	0.000924897449374961	200	0.00295467935194707	0.00276568548661882	0.00355016651858093	1785516.31153467	95066.9032158001	88986.0195179801	114226.721962063	92347.2790919513	107643.5348933
Pnigra	FR_PO_21	0.00092531187464538	200	0.00295467935194707	0.00276568548661882	0.00355016651858093	1786316.36031927	95066.9032158001	88986.0195179801	114226.721962063	92347.2790919513	107643.5348933
Pnigra	FR_PO_21	0.00092531187464538	200	0.00295467935194707	0.00276568548661882	0.00355016651858093	1786316.36031927	95066.9032158001	88986.0195179801	114226.721962063	92347.2790919513	107643.5348933
Pnigra	FR_PO_21	0.000925406672859935	200	0.00295467935194707	0.00276568548661882	0.00355016651858093	1786499.36845547	95066.9032158001	88986.0195179801	114226.721962063	92347.2790919513	107643.5348933
Pnigra	FR_PO_21	0.000925406672859935	200	0.00295467935194707	0.00276568548661882	0.00355016651858093	1786499.36845547	95066.9032158001	88986.0195179801	114226.721962063	92347.2790919513	107643.5348933
Pnigra	FR_PO_21	0.000926301340188496	200	0.00295467935194707	0.00276568548661882	0.00355016651858093	1788226.52546042	95066.9032158001	88986.0195179801	114226.721962063	92347.2790919513	107643.5348933
Pnigra	FR_PO_21	0.000926301340188496	200	0.00295467935194707	0.00276568548661882	0.00355016651858093	1788226.52546042	95066.9032158001	88986.0195179801	114226.721962063	92347.2790919513	107643.5348933
Pnigra	FR_PO_21	0.000926730623115709	200	0.00295467935194707	0.00276568548661882	0.00355016651858093	1789055.25698013	95066.9032158001	88986.0195179801	114226.721962063	92347.2790919513	107643.5348933
Pnigra	FR_PO_21	0.000926730623115709	200	0.00295467935194707	0.00276568548661882	0.00355016651858093	1789055.25698013	95066.9032158001	88986.0195179801	114226.721962063	92347.2790919513	107643.5348933
Pnigra	FR_PO_21	0.000927824021442828	200	0.00295467935194707	0.00276568548661882	0.00355016651858093	1791166.06456144	95066.9032158001	88986.0195179801	114226.721962063	92347.2790919513	107643.5348933
Pnigra	FR_PO_21	0.000927824021442828	200	0.00295467935194707	0.00276568548661882	0.00355016651858093	1791166.06456144	95066.9032158001	88986.0195179801	114226.721962063	92347.2790919513	107643.5348933
Pnigra	FR_PO_21	0.000928924249061669	200	0.00295467935194707	0.00276568548661882	0.00355016651858093	1793290.05610361	95066.9032158001	88986.0195179801	114226.721962063	92347.2790919513	107643.5348933
Pnigra	FR_PO_21	0.000928924249061669	200	0.00295467935194707	0.00276568548661882	0.00355016651858093	1793290.05610361	95066.9032158001	88986.0195179801	114226.721962063	92347.2790919513	107643.5348933
Pnigra	FR_PO_21	0.000929034462343923	200	0.00295467935194707	0.00276568548661882	0.00355016651858093	1793502.82305777	95066.9032158001	88986.0195179801	114226.721962063	92347.2790919513	107643.5348933
Pnigra	FR_PO_21	0.000929034462343923	200	0.00295467935194707	0.00276568548661882	0.00355016651858093	1793502.82305777	95066.9032158001	88986.0195179801	114226.721962063	92347.2790919513	107643.5348933
Pnigra	FR_PO_21	0.000929304966590289	200	0.00295467935194707	0.00276568548661882	0.00355016651858093	1794025.03202759	95066.9032158001	88986.0195179801	114226.721962063	92347.2790919513	107643.5348933
Pnigra	FR_PO_21	0.000929304966590289	200	0.00295467935194707	0.00276568548661882	0.00355016651858093	1794025.03202759	95066.9032158001	88986.0195179801	114226.721962063	92347.2790919513	107643.5348933
Pnigra	FR_PO_21	0.00092941577465404	200	0.00295467935194707	0.00276568548661882	0.00355016651858093	1794238.94720857	95066.9032158001	88986.0195179801	114226.721962063	92347.2790919513	107643.5348933
Pnigra	FR_PO_21	0.00092941577465404	200	0.00295467935194707	0.00276568548661882	0.00355016651858093	1794238.94720857	95066.9032158001	88986.0195179801	114226.721962063	92347.2790919513	107643.5348933
Pnigra	FR_PO_21	0.000929539715058693	200	0.00295467935194707	0.00276568548661882	0.00355016651858093	1794478.21439902	95066.9032158001	88986.0195179801	114226.721962063	92347.2790919513	107643.5348933
Pnigra	FR_PO_21	0.000929539715058693	200	0.00295467935194707	0.00276568548661882	0.00355016651858093	1794478.21439902	95066.9032158001	88986.0195179801	114226.721962063	92347.2790919513	107643.5348933
Pnigra	FR_PO_21	0.000929870179992524	200	0.00295467935194707	0.00276568548661882	0.00355016651858093	1795116.17759174	95066.9032158001	88986.0195179801	114226.721962063	92347.2790919513	107643.5348933
Pnigra	FR_PO_21	0.000929870179992524	200	0.00295467935194707	0.00276568548661882	0.00355016651858093	1795116.17759174	95066.9032158001	88986.0195179801	114226.721962063	92347.2790919513	107643.5348933
Pnigra	FR_PO_21	0.00093014592049573	200	0.00295467935194707	0.00276568548661882	0.00355016651858093	1795648.4951655	95066.9032158001	88986.0195179801	114226.721962063	92347.2790919513	107643.5348933
Pnigra	FR_PO_21	0.00093014592049573	200	0.00295467935194707	0.00276568548661882	0.00355016651858093	1795648.4951655	95066.9032158001	88986.0195179801	114226.721962063	92347.2790919513	107643.5348933
Pnigra	FR_PO_21	0.000931283678197013	200	0.00295467935194707	0.00276568548661882	0.00355016651858093	1797844.93860427	95066.9032158001	88986.0195179801	114226.721962063	92347.2790919513	107643.5348933
Pnigra	FR_PO_21	0.000931283678197013	200	0.00295467935194707	0.00276568548661882	0.00355016651858093	1797844.93860427	95066.9032158001	88986.0195179801	114226.721962063	92347.2790919513	107643.5348933
Pnigra	FR_PO_21	0.000932951774673668	200	0.00295467935194707	0.00276568548661882	0.00355016651858093	1801065.20207272	95066.9032158001	88986.0195179801	114226.721962063	92347.2790919513	107643.5348933
Pnigra	FR_PO_21	0.000932951774673668	200	0.00295467935194707	0.00276568548661882	0.00355016651858093	1801065.20207272	95066.9032158001	88986.0195179801	114226.721962063	92347.2790919513	107643.5348933
Pnigra	FR_PO_21	0.00093418765639366	200	0.00295467935194707	0.00276568548661882	0.00355016651858093	1803451.07411903	95066.9032158001	88986.0195179801	114226.721962063	92347.2790919513	107643.5348933
Pnigra	FR_PO_21	0.00093418765639366	200	0.00295467935194707	0.00276568548661882	0.00355016651858093	1803451.07411903	95066.9032158001	88986.0195179801	114226.721962063	92347.2790919513	107643.5348933
Pnigra	FR_PO_21	0.000934598247025555	200	0.00295467935194707	0.00276568548661882	0.00355016651858093	1804243.72012655	95066.9032158001	88986.0195179801	114226.721962063	92347.2790919513	107643.5348933
Pnigra	FR_PO_21	0.000934598247025555	200	0.00295467935194707	0.00276568548661882	0.00355016651858093	1804243.72012655	95066.9032158001	88986.0195179801	114226.721962063	92347.2790919513	107643.5348933
Pnigra	FR_PO_21	0.000935788702247618	200	0.00295467935194707	0.00276568548661882	0.00355016651858093	1806541.89623092	95066.9032158001	88986.0195179801	114226.721962063	92347.2790919513	107643.5348933
Pnigra	FR_PO_21	0.000935788702247618	200	0.00295467935194707	0.00276568548661882	0.00355016651858093	1806541.89623092	95066.9032158001	88986.0195179801	114226.721962063	92347.2790919513	107643.5348933
Pnigra	FR_PO_21	0.00093590761851014	200	0.00295467935194707	0.00276568548661882	0.00355016651858093	1806771.46430529	95066.9032158001	88986.0195179801	114226.721962063	92347.2790919513	107643.5348933
Pnigra	FR_PO_21	0.00093590761851014	200	0.00295467935194707	0.00276568548661882	0.00355016651858093	1806771.46430529	95066.9032158001	88986.0195179801	114226.721962063	92347.2790919513	107643.5348933
Pnigra	FR_PO_21	0.000935918377363566	200	0.00295467935194707	0.00276568548661882	0.00355016651858093	1806792.2342926	95066.9032158001	88986.0195179801	114226.721962063	92347.2790919513	107643.5348933
Pnigra	FR_PO_21	0.000935918377363566	200	0.00295467935194707	0.00276568548661882	0.00355016651858093	1806792.2342926	95066.9032158001	88986.0195179801	114226.721962063	92347.2790919513	107643.5348933
Pnigra	FR_PO_21	0.000937831668092913	200	0.00295467935194707	0.00276568548661882	0.00355016651858093	1810485.84573921	95066.9032158001	88986.0195179801	114226.721962063	92347.2790919513	107643.5348933
Pnigra	FR_PO_21	0.000937831668092913	200	0.00295467935194707	0.00276568548661882	0.00355016651858093	1810485.84573921	95066.9032158001	88986.0195179801	114226.721962063	92347.2790919513	107643.5348933
Pnigra	FR_PO_21	0.000939429000490514	200	0.00295467935194707	0.00276568548661882	0.00355016651858093	1813569.49901644	95066.9032158001	88986.0195179801	114226.721962063	92347.2790919513	107643.5348933
Pnigra	FR_PO_21	0.000939429000490514	200	0.00295467935194707	0.00276568548661882	0.00355016651858093	1813569.49901644	95066.9032158001	88986.0195179801	114226.721962063	92347.2790919513	107643.5348933
Pnigra	FR_PO_21	0.000941750051537982	200	0.00295467935194707	0.00276568548661882	0.00355016651858093	1818050.29254437	95066.9032158001	88986.0195179801	114226.721962063	92347.2790919513	107643.5348933
Pnigra	FR_PO_21	0.000941750051537982	200	0.00295467935194707	0.00276568548661882	0.00355016651858093	1818050.29254437	95066.9032158001	88986.0195179801	114226.721962063	92347.2790919513	107643.5348933
Pnigra	FR_PO_21	0.000943662467150603	200	0.00295467935194707	0.00276568548661882	0.00355016651858093	1821742.21457645	95066.9032158001	88986.0195179801	114226.721962063	92347.2790919513	107643.5348933
Pnigra	FR_PO_21	0.000943662467150603	200	0.00295467935194707	0.00276568548661882	0.00355016651858093	1821742.21457645	95066.9032158001	88986.0195179801	114226.721962063	92347.2790919513	107643.5348933
Pnigra	FR_PO_21	0.000944085628788757	200	0.00295467935194707	0.00276568548661882	0.00355016651858093	1822559.12893582	95066.9032158001	88986.0195179801	114226.721962063	92347.2790919513	107643.5348933
Pnigra	FR_PO_21	0.000944085628788757	200	0.00295467935194707	0.00276568548661882	0.00355016651858093	1822559.12893582	95066.9032158001	88986.0195179801	114226.721962063	92347.2790919513	107643.5348933
Pnigra	FR_PO_21	0.000945135490613901	200	0.00295467935194707	0.00276568548661882	0.00355016651858093	1824585.88921603	95066.9032158001	88986.0195179801	114226.721962063	92347.2790919513	107643.5348933
Pnigra	FR_PO_21	0.000945135490613901	200	0.00295467935194707	0.00276568548661882	0.00355016651858093	1824585.88921603	95066.9032158001	88986.0195179801	114226.721962063	92347.2790919513	107643.5348933
Pnigra	FR_PO_21	0.000945387678417036	200	0.00295467935194707	0.00276568548661882	0.00355016651858093	1825072.73825683	95066.9032158001	88986.0195179801	114226.721962063	92347.2790919513	107643.5348933
Pnigra	FR_PO_21	0.000945387678417036	200	0.00295467935194707	0.00276568548661882	0.00355016651858093	1825072.73825683	95066.9032158001	88986.0195179801	114226.721962063	92347.2790919513	107643.5348933
Pnigra	FR_PO_21	0.000945933482395719	200	0.00295467935194707	0.00276568548661882	0.00355016651858093	1826126.41389135	95066.9032158001	88986.0195179801	114226.721962063	92347.2790919513	107643.5348933
Pnigra	FR_PO_21	0.000945933482395719	200	0.00295467935194707	0.00276568548661882	0.00355016651858093	1826126.41389135	95066.9032158001	88986.0195179801	114226.721962063	92347.2790919513	107643.5348933
Pnigra	FR_PO_21	0.000946258211501799	200	0.00295467935194707	0.00276568548661882	0.00355016651858093	1826753.30405753	95066.9032158001	88986.0195179801	114226.721962063	92347.2790919513	107643.5348933
Pnigra	FR_PO_21	0.000946258211501799	200	0.00295467935194707	0.00276568548661882	0.00355016651858093	1826753.30405753	95066.9032158001	88986.0195179801	114226.721962063	92347.2790919513	107643.5348933
Pnigra	FR_PO_21	0.000946873743467629	200	0.00295467935194707	0.00276568548661882	0.00355016651858093	1827941.58970585	95066.9032158001	88986.0195179801	114226.721962063	92347.2790919513	107643.5348933
Pnigra	FR_PO_21	0.000946873743467629	200	0.00295467935194707	0.00276568548661882	0.00355016651858093	1827941.58970585	95066.9032158001	88986.0195179801	114226.721962063	92347.2790919513	107643.5348933
Pnigra	FR_PO_21	0.000947484348134323	200	0.00295467935194707	0.00276568548661882	0.00355016651858093	1829120.36319367	95066.9032158001	88986.0195179801	114226.721962063	92347.2790919513	107643.5348933
Pnigra	FR_PO_21	0.000947484348134323	200	0.00295467935194707	0.00276568548661882	0.00355016651858093	1829120.36319367	95066.9032158001	88986.0195179801	114226.721962063	92347.2790919513	107643.5348933
Pnigra	FR_PO_21	0.000947979901248534	200	0.00295467935194707	0.00276568548661882	0.00355016651858093	1830077.02943732	95066.9032158001	88986.0195179801	114226.721962063	92347.2790919513	107643.5348933
Pnigra	FR_PO_21	0.000947979901248534	200	0.00295467935194707	0.00276568548661882	0.00355016651858093	1830077.02943732	95066.9032158001	88986.0195179801	114226.721962063	92347.2790919513	107643.5348933
Pnigra	FR_PO_21	0.000949282041053985	200	0.00295467935194707	0.00276568548661882	0.00355016651858093	1832590.81284553	95066.9032158001	88986.0195179801	114226.721962063	92347.2790919513	107643.5348933
Pnigra	FR_PO_21	0.000949282041053985	200	0.00295231783499606	0.00276568548661882	0.00355016651858093	1832590.81284553	94990.9213319197	88986.0195179801	114226.721962063	92347.2790919513	107643.5348933
Pnigra	FR_PO_21	0.000949533328174353	200	0.00295231783499606	0.00276568548661882	0.00355016651858093	1833075.92311651	94990.9213319197	88986.0195179801	114226.721962063	92347.2790919513	107643.5348933
Pnigra	FR_PO_21	0.000949533328174353	200	0.00295231783499606	0.00276568548661882	0.00355016651858093	1833075.92311651	94990.9213319197	88986.0195179801	114226.721962063	92347.2790919513	107643.5348933
Pnigra	FR_PO_21	0.000950116581551608	200	0.00295231783499606	0.00276568548661882	0.00355016651858093	1834201.89488727	94990.9213319197	88986.0195179801	114226.721962063	92347.2790919513	107643.5348933
Pnigra	FR_PO_21	0.000950116581551608	200	0.00295231783499606	0.00276568548661882	0.00355016651858093	1834201.89488727	94990.9213319197	88986.0195179801	114226.721962063	92347.2790919513	107643.5348933
Pnigra	FR_PO_21	0.000950341383015278	200	0.00295231783499606	0.00276568548661882	0.00355016651858093	1834635.87454687	94990.9213319197	88986.0195179801	114226.721962063	92347.2790919513	107643.5348933
Pnigra	FR_PO_21	0.000950341383015278	200	0.00295231783499606	0.00276568548661882	0.00355016651858093	1834635.87454687	94990.9213319197	88986.0195179801	114226.721962063	92347.2790919513	107643.5348933
Pnigra	FR_PO_21	0.000951678814406157	200	0.00295231783499606	0.00276568548661882	0.00355016651858093	1837217.78842887	94990.9213319197	88986.0195179801	114226.721962063	92347.2790919513	107643.5348933
Pnigra	FR_PO_21	0.000951678814406157	200	0.00295231783499606	0.00276568548661882	0.00355016651858093	1837217.78842887	94990.9213319197	88986.0195179801	114226.721962063	92347.2790919513	107643.5348933
Pnigra	FR_PO_21	0.000954057489765488	200	0.00295231783499606	0.00276568548661882	0.00355016651858093	1841809.8258021	94990.9213319197	88986.0195179801	114226.721962063	92347.2790919513	107643.5348933
Pnigra	FR_PO_21	0.000954057489765488	200	0.00295231783499606	0.00276568548661882	0.00355016651858093	1841809.8258021	94990.9213319197	88986.0195179801	114226.721962063	92347.2790919513	107643.5348933
Pnigra	FR_PO_21	0.000960881096397853	200	0.00295231783499606	0.00276568548661882	0.00355016651858093	1854982.81157887	94990.9213319197	88986.0195179801	114226.721962063	92347.2790919513	107643.5348933
Pnigra	FR_PO_21	0.000960881096397853	200	0.00295136255048392	0.00276568548661882	0.00355016651858093	1854982.81157887	94960.1850220051	88986.0195179801	114226.721962063	92228.6642603963	107643.5348933
Pnigra	FR_PO_21	0.000961900177284438	200	0.00295136255048392	0.00276568548661882	0.00355016651858093	1856950.14919776	94960.1850220051	88986.0195179801	114226.721962063	92228.6642603963	107643.5348933
Pnigra	FR_PO_21	0.000961900177284438	200	0.00295113682820122	0.00276568548661882	0.00355016651858093	1856950.14919776	94952.9224002967	88986.0195179801	114226.721962063	92206.6047460542	107643.5348933
Pnigra	FR_PO_21	0.000963849957244811	200	0.00295113682820122	0.00276568548661882	0.00355016651858093	1860714.20317531	94952.9224002967	88986.0195179801	114226.721962063	92206.6047460542	107643.5348933
Pnigra	FR_PO_21	0.000963849957244811	200	0.00294948351801618	0.00276568548661882	0.00355016651858093	1860714.20317531	94899.7270918976	88986.0195179801	114226.721962063	92092.3602710168	106880.6400266
Pnigra	FR_PO_21	0.00096439145376125	200	0.00294948351801618	0.00276568548661882	0.00355016651858093	1861759.56324566	94899.7270918976	88986.0195179801	114226.721962063	92092.3602710168	106880.6400266
Pnigra	FR_PO_21	0.00096439145376125	200	0.00295113682820122	0.00278700395052633	0.00357931175985738	1861759.56324566	94952.9224002967	89671.9417801265	115164.471037882	92206.6047460542	107643.5348933
Pnigra	FR_PO_21	0.000964951949374215	200	0.00295113682820122	0.00278700395052633	0.00357931175985738	1862841.60110852	94952.9224002967	89671.9417801265	115164.471037882	92206.6047460542	107643.5348933
Pnigra	FR_PO_21	0.000964951949374215	200	0.00295113682820122	0.00278700395052633	0.00357931175985738	1862841.60110852	94952.9224002967	89671.9417801265	115164.471037882	92206.6047460542	107643.5348933
Pnigra	FR_PO_21	0.000971548676861981	200	0.00295113682820122	0.00278700395052633	0.00357931175985738	1875576.59625865	94952.9224002967	89671.9417801265	115164.471037882	92206.6047460542	107643.5348933
Pnigra	FR_PO_21	0.000971548676861981	200	0.00294948351801618	0.00278700395052633	0.00357931175985738	1875576.59625865	94899.7270918976	89671.9417801265	115164.471037882	92092.3602710168	106880.6400266
Pnigra	FR_PO_21	0.000972056591515665	200	0.00294948351801618	0.00278700395052633	0.00357931175985738	1876557.12647812	94899.7270918976	89671.9417801265	115164.471037882	92092.3602710168	106880.6400266
Pnigra	FR_PO_21	0.000972056591515665	200	0.00294948351801618	0.00278700395052633	0.00357931175985738	1876557.12647812	94899.7270918976	89671.9417801265	115164.471037882	92092.3602710168	106880.6400266
Pnigra	FR_PO_21	0.000973961827715108	200	0.00294948351801618	0.00278700395052633	0.00357931175985738	1880235.1886392	94899.7270918976	89671.9417801265	115164.471037882	92092.3602710168	106880.6400266
Pnigra	FR_PO_21	0.000973961827715108	200	0.00294900897975189	0.00278700395052633	0.00357931175985738	1880235.1886392	94884.4588079759	89671.9417801265	115164.471037882	92055.1842767271	106150.09538575
Pnigra	FR_PO_21	0.000979998232340969	200	0.00294900897975189	0.00278700395052633	0.00357931175985738	1891888.47942272	94884.4588079759	89671.9417801265	115164.471037882	92055.1842767271	106150.09538575
Pnigra	FR_PO_21	0.000979998232340969	200	0.00294900897975189	0.00278700395052633	0.00357931175985738	1891888.47942272	94884.4588079759	89671.9417801265	115164.471037882	92055.1842767271	106150.09538575
Pnigra	FR_PO_21	0.000980696888653537	200	0.00294900897975189	0.00278700395052633	0.00357931175985738	1893237.23678289	94884.4588079759	89671.9417801265	115164.471037882	92055.1842767271	106150.09538575
Pnigra	FR_PO_21	0.000980696888653537	200	0.00294798664901716	0.00276568548661882	0.00357931175985738	1893237.23678289	94851.5652836925	88986.0195179801	115164.471037882	92037.5830054139	105968.553812087
Pnigra	FR_PO_21	0.000981432943024025	200	0.00294798664901716	0.00276568548661882	0.00357931175985738	1894658.19116607	94851.5652836925	88986.0195179801	115164.471037882	92037.5830054139	105968.553812087
Pnigra	FR_PO_21	0.000981432943024025	200	0.00294778451707204	0.00276568548661882	0.00357931175985738	1894658.19116607	94845.0616818545	88986.0195179801	115164.471037882	91941.7307802916	104027.971703973
Pnigra	FR_PO_21	0.000982258337529201	200	0.00294778451707204	0.00276568548661882	0.00357931175985738	1896251.61685174	94845.0616818545	88986.0195179801	115164.471037882	91941.7307802916	104027.971703973
Pnigra	FR_PO_21	0.000982258337529201	200	0.00294778451707204	0.00276568548661882	0.00357931175985738	1896251.61685174	94845.0616818545	88986.0195179801	115164.471037882	91941.7307802916	104027.971703973
Pnigra	FR_PO_21	0.000989409319823204	200	0.00294778451707204	0.00276568548661882	0.00357931175985738	1910056.6019753	94845.0616818545	88986.0195179801	115164.471037882	91941.7307802916	104027.971703973
Pnigra	FR_PO_21	0.000989409319823204	200	0.00294696282836637	0.00276568548661882	0.00357931175985738	1910056.6019753	94818.6238213119	88986.0195179801	115164.471037882	91879.1316151809	103992.928955004
Pnigra	FR_PO_21	0.00098996947025503	200	0.00294696282836637	0.00276568548661882	0.00357931175985738	1911137.97346531	94818.6238213119	88986.0195179801	115164.471037882	91879.1316151809	103992.928955004
Pnigra	FR_PO_21	0.00098996947025503	200	0.00294696282836637	0.00276568548661882	0.00357931175985738	1911137.97346531	94818.6238213119	88986.0195179801	115164.471037882	91879.1316151809	103992.928955004
Pnigra	FR_PO_21	0.000992384187138082	200	0.00294696282836637	0.00276568548661882	0.00357931175985738	1915799.58906966	94818.6238213119	88986.0195179801	115164.471037882	91879.1316151809	103992.928955004
Pnigra	FR_PO_21	0.000992384187138082	200	0.00294696282836637	0.00276568548661882	0.00357931175985738	1915799.58906966	94818.6238213119	88986.0195179801	115164.471037882	91879.1316151809	103992.928955004
Pnigra	FR_PO_21	0.000998064120297546	200	0.00294696282836637	0.00276568548661882	0.00357931175985738	1926764.71099912	94818.6238213119	88986.0195179801	115164.471037882	91879.1316151809	103992.928955004
Pnigra	FR_PO_21	0.000998064120297546	200	0.00294501873623079	0.0027249956307715	0.00357931175985738	1926764.71099912	94756.0725942983	87676.822096895	115164.471037882	91855.5540610978	102572.059736759
Pnigra	FR_PO_21	0.00100070909246404	200	0.00294501873623079	0.0027249956307715	0.00357931175985738	1931870.83487266	94756.0725942983	87676.822096895	115164.471037882	91855.5540610978	102572.059736759
Pnigra	FR_PO_21	0.00100070909246404	200	0.00294501873623079	0.0027249956307715	0.00357931175985738	1931870.83487266	94756.0725942983	87676.822096895	115164.471037882	91855.5540610978	102572.059736759
Pnigra	FR_PO_21	0.00100103576009767	200	0.00294501873623079	0.0027249956307715	0.00357931175985738	1932501.46737003	94756.0725942983	87676.822096895	115164.471037882	91855.5540610978	102572.059736759
Pnigra	FR_PO_21	0.00100103576009767	200	0.00294501873623079	0.0027249956307715	0.00357931175985738	1932501.46737003	94756.0725942983	87676.822096895	115164.471037882	91855.5540610978	102572.059736759
Pnigra	FR_PO_21	0.00100431076835362	200	0.00294501873623079	0.0027249956307715	0.00357931175985738	1938823.87713055	94756.0725942983	87676.822096895	115164.471037882	91855.5540610978	102572.059736759
Pnigra	FR_PO_21	0.00100431076835362	200	0.00294423926181342	0.00269807533080745	0.00357931175985738	1938823.87713055	94730.9929798398	86810.6605793904	115164.471037882	91809.1180243877	102495.071152839
Pnigra	FR_PO_21	0.00100438450366795	200	0.00294423926181342	0.00269807533080745	0.00357931175985738	1938966.22329719	94730.9929798398	86810.6605793904	115164.471037882	91809.1180243877	102495.071152839
Pnigra	FR_PO_21	0.00100438450366795	200	0.00294423926181342	0.00269807533080745	0.00357931175985738	1938966.22329719	94730.9929798398	86810.6605793904	115164.471037882	91809.1180243877	102495.071152839
Pnigra	FR_PO_21	0.00100619692442722	200	0.00294423926181342	0.00269807533080745	0.00357931175985738	1942465.10507186	94730.9929798398	86810.6605793904	115164.471037882	91809.1180243877	102495.071152839
Pnigra	FR_PO_21	0.00100619692442722	200	0.00294423926181342	0.00269807533080745	0.00357931175985738	1942465.10507186	94730.9929798398	86810.6605793904	115164.471037882	91809.1180243877	102495.071152839
Pnigra	FR_PO_21	0.00101177055013878	200	0.00294423926181342	0.00269807533080745	0.00357931175985738	1953225.00026791	94730.9929798398	86810.6605793904	115164.471037882	91809.1180243877	102495.071152839
Pnigra	FR_PO_21	0.00101177055013878	200	0.00294423926181342	0.00269807533080745	0.00357931175985738	1953225.00026791	94730.9929798398	86810.6605793904	115164.471037882	91809.1180243877	102495.071152839
Pnigra	FR_PO_21	0.0010154462309808	200	0.00294423926181342	0.00269807533080745	0.00357931175985738	1960320.90922935	94730.9929798398	86810.6605793904	115164.471037882	91809.1180243877	102495.071152839
Pnigra	FR_PO_21	0.0010154462309808	200	0.00294366365757657	0.00264864811056077	0.00355016651858093	1960320.90922935	94712.4728949992	85220.3381776309	114226.721962063	91792.3956181878	102319.002511928
Pnigra	FR_PO_21	0.00103786916138794	200	0.00294366365757657	0.00264864811056077	0.00355016651858093	2003608.41966783	94712.4728949992	85220.3381776309	114226.721962063	91792.3956181878	102319.002511928
Pnigra	FR_PO_21	0.00103786916138794	200	0.00294366365757657	0.00264864811056077	0.00355016651858093	2003608.41966783	94712.4728949992	85220.3381776309	114226.721962063	91792.3956181878	102319.002511928
Pnigra	FR_PO_21	0.00110856485756281	200	0.00294366365757657	0.00264864811056077	0.00355016651858093	2140086.5976116	94712.4728949992	85220.3381776309	114226.721962063	91792.3956181878	102319.002511928
Pnigra	FR_PO_21	0.00110856485756281	200	0.00294423926181342	0.00269807533080745	0.00361058062815433	2140086.5976116	94730.9929798398	86810.6605793904	116170.547881414	91809.1180243877	102495.071152839
Pnigra	FR_PO_21	0.00118207394884657	200	0.00294423926181342	0.00269807533080745	0.00361058062815433	2281996.04024434	94730.9929798398	86810.6605793904	116170.547881414	91809.1180243877	102495.071152839
Pnigra	FR_PO_21	0.00118207394884657	200	0.00294501873623079	0.0027249956307715	0.00361941831356823	2281996.04024434	94756.0725942983	87676.822096895	116454.900693958	91855.5540610978	102572.059736759
Pnigra	FR_PO_21	0.00123400609775934	200	0.00294501873623079	0.0027249956307715	0.00361941831356823	2382251.15397555	94756.0725942983	87676.822096895	116454.900693958	91855.5540610978	102572.059736759
Pnigra	FR_PO_21	0.00123400609775934	200	0.00294696282836637	0.00276568548661882	0.00361941831356823	2382251.15397555	94818.6238213119	88986.0195179801	116454.900693958	91879.1316151809	103992.928955004
Pnigra	FR_PO_21	0.00126603191797995	200	0.00294696282836637	0.00276568548661882	0.00361941831356823	2444077.06173735	94818.6238213119	88986.0195179801	116454.900693958	91879.1316151809	103992.928955004
Pnigra	FR_PO_21	0.00126603191797995	200	0.00294778451707204	0.00277290984126188	0.00361941831356823	2444077.06173735	94845.0616818545	89218.4633610644	116454.900693958	91941.7307802916	104027.971703973
Pnigra	FR_PO_21	0.00126961310831566	200	0.00294778451707204	0.00277290984126188	0.00361941831356823	2450990.55659394	94845.0616818545	89218.4633610644	116454.900693958	91941.7307802916	104027.971703973
Pnigra	FR_PO_21	0.00126961310831566	200	0.00294778451707204	0.00277290984126188	0.00361941831356823	2450990.55659394	94845.0616818545	89218.4633610644	116454.900693958	91941.7307802916	104027.971703973
Pnigra	FR_PO_21	0.00128353663175637	200	0.00294778451707204	0.00277290984126188	0.00361941831356823	2477869.94547561	94845.0616818545	89218.4633610644	116454.900693958	91941.7307802916	104027.971703973
Pnigra	FR_PO_21	0.00128353663175637	200	0.00294778451707204	0.00277290984126188	0.00361941831356823	2477869.94547561	94845.0616818545	89218.4633610644	116454.900693958	91941.7307802916	104027.971703973
Pnigra	FR_PO_21	0.00128397971170753	200	0.00294778451707204	0.00277290984126188	0.00361941831356823	2478725.3121767	94845.0616818545	89218.4633610644	116454.900693958	91941.7307802916	104027.971703973
Pnigra	FR_PO_21	0.00128397971170753	200	0.00294778451707204	0.00277290984126188	0.00361941831356823	2478725.3121767	94845.0616818545	89218.4633610644	116454.900693958	91941.7307802916	104027.971703973
Pnigra	FR_PO_21	0.00129880302961066	200	0.00294778451707204	0.00277290984126188	0.00361941831356823	2507341.75600514	94845.0616818545	89218.4633610644	116454.900693958	91941.7307802916	104027.971703973
Pnigra	FR_PO_21	0.00129880302961066	200	0.00294778451707204	0.00277290984126188	0.00361941831356823	2507341.75600514	94845.0616818545	89218.4633610644	116454.900693958	91941.7307802916	104027.971703973
Pnigra	FR_PO_21	0.00130137692777779	200	0.00294778451707204	0.00277290984126188	0.00361941831356823	2512310.6713857	94845.0616818545	89218.4633610644	116454.900693958	91941.7307802916	104027.971703973
Pnigra	FR_PO_21	0.00130137692777779	200	0.00294778451707204	0.00277290984126188	0.00361941831356823	2512310.6713857	94845.0616818545	89218.4633610644	116454.900693958	91941.7307802916	104027.971703973
Pnigra	FR_PO_21	0.00130587606578183	200	0.00294778451707204	0.00277290984126188	0.00361941831356823	2520996.26598809	94845.0616818545	89218.4633610644	116454.900693958	91941.7307802916	104027.971703973
Pnigra	FR_PO_21	0.00130587606578183	200	0.00294778451707204	0.00277290984126188	0.00361941831356823	2520996.26598809	94845.0616818545	89218.4633610644	116454.900693958	91941.7307802916	104027.971703973
Pnigra	FR_PO_21	0.00130990515712992	200	0.00294778451707204	0.00277290984126188	0.00361941831356823	2528774.43461374	94845.0616818545	89218.4633610644	116454.900693958	91941.7307802916	104027.971703973
Pnigra	FR_PO_21	0.00130990515712992	200	0.00294778451707204	0.00277290984126188	0.00361941831356823	2528774.43461374	94845.0616818545	89218.4633610644	116454.900693958	91941.7307802916	104027.971703973
Pnigra	FR_PO_21	0.00131156893164853	200	0.00294778451707204	0.00277290984126188	0.00361941831356823	2531986.35453384	94845.0616818545	89218.4633610644	116454.900693958	91941.7307802916	104027.971703973
Pnigra	FR_PO_21	0.00131156893164853	200	0.00294778451707204	0.00277290984126188	0.00361941831356823	2531986.35453384	94845.0616818545	89218.4633610644	116454.900693958	91941.7307802916	104027.971703973
Pnigra	FR_PO_21	0.00131632172674497	200	0.00294778451707204	0.00277290984126188	0.00361941831356823	2541161.63464281	94845.0616818545	89218.4633610644	116454.900693958	91941.7307802916	104027.971703973
Pnigra	FR_PO_21	0.00131632172674497	200	0.00294778451707204	0.00277290984126188	0.00361941831356823	2541161.63464281	94845.0616818545	89218.4633610644	116454.900693958	91941.7307802916	104027.971703973
Pnigra	FR_PO_21	0.00134007035211307	200	0.00294778451707204	0.00277290984126188	0.00361941831356823	2587008.40176268	94845.0616818545	89218.4633610644	116454.900693958	91941.7307802916	104027.971703973
Pnigra	FR_PO_21	0.00134007035211307	200	0.00294778451707204	0.00277290984126188	0.00361941831356823	2587008.40176268	94845.0616818545	89218.4633610644	116454.900693958	91941.7307802916	104027.971703973
Pnigra	FR_PO_21	0.00135263041509653	200	0.00294778451707204	0.00277290984126188	0.00361941831356823	2611255.62759948	94845.0616818545	89218.4633610644	116454.900693958	91941.7307802916	104027.971703973
Pnigra	FR_PO_21	0.00135263041509653	200	0.00294778451707204	0.00277290984126188	0.00361941831356823	2611255.62759948	94845.0616818545	89218.4633610644	116454.900693958	91941.7307802916	104027.971703973
Pnigra	FR_PO_21	0.00135410624888931	200	0.00294778451707204	0.00277290984126188	0.00361941831356823	2614104.72758554	94845.0616818545	89218.4633610644	116454.900693958	91941.7307802916	104027.971703973
Pnigra	FR_PO_21	0.00135410624888931	200	0.00294798664901716	0.00277290984126188	0.00361941831356823	2614104.72758554	94851.5652836925	89218.4633610644	116454.900693958	92037.5830054139	104027.971703973
Pnigra	FR_PO_21	0.00136536282990622	200	0.00294798664901716	0.00277290984126188	0.00361941831356823	2635835.57896954	94851.5652836925	89218.4633610644	116454.900693958	92037.5830054139	104027.971703973
Pnigra	FR_PO_21	0.00136536282990622	200	0.00294900897975189	0.00278700395052633	0.00361941831356823	2635835.57896954	94884.4588079759	89671.9417801265	116454.900693958	92055.1842767271	104027.971703973
Pnigra	FR_PO_21	0.00136556236347036	200	0.00294900897975189	0.00278700395052633	0.00361941831356823	2636220.77890031	94884.4588079759	89671.9417801265	116454.900693958	92055.1842767271	104027.971703973
Pnigra	FR_PO_21	0.00136556236347036	200	0.00294900897975189	0.00278700395052633	0.00361941831356823	2636220.77890031	94884.4588079759	89671.9417801265	116454.900693958	92055.1842767271	104027.971703973
Pnigra	FR_PO_21	0.00136767373783505	200	0.00294900897975189	0.00278700395052633	0.00361941831356823	2640296.79118736	94884.4588079759	89671.9417801265	116454.900693958	92055.1842767271	104027.971703973
Pnigra	FR_PO_21	0.00136767373783505	200	0.00294900897975189	0.00278700395052633	0.00361941831356823	2640296.79118736	94884.4588079759	89671.9417801265	116454.900693958	92055.1842767271	104027.971703973
Pnigra	FR_PO_21	0.00136999098650607	200	0.00294900897975189	0.00278700395052633	0.00361941831356823	2644770.24422021	94884.4588079759	89671.9417801265	116454.900693958	92055.1842767271	104027.971703973
Pnigra	FR_PO_21	0.00136999098650607	200	0.00294900897975189	0.00278700395052633	0.00361941831356823	2644770.24422021	94884.4588079759	89671.9417801265	116454.900693958	92055.1842767271	104027.971703973
Pnigra	FR_PO_21	0.00137333043255842	200	0.00294900897975189	0.00278700395052633	0.00361941831356823	2651217.05127108	94884.4588079759	89671.9417801265	116454.900693958	92055.1842767271	104027.971703973
Pnigra	FR_PO_21	0.00137333043255842	200	0.00294900897975189	0.00278700395052633	0.00361941831356823	2651217.05127108	94884.4588079759	89671.9417801265	116454.900693958	92055.1842767271	104027.971703973
Pnigra	FR_PO_21	0.00137346846305874	200	0.00294900897975189	0.00278700395052633	0.00361941831356823	2651483.51941842	94884.4588079759	89671.9417801265	116454.900693958	92055.1842767271	104027.971703973
Pnigra	FR_PO_21	0.00137346846305874	200	0.00294948351801618	0.00278700395052633	0.00361941831356823	2651483.51941842	94899.7270918976	89671.9417801265	116454.900693958	92055.1842767271	104027.971703973
Pnigra	FR_PO_21	0.00137364751950455	200	0.00294948351801618	0.00278700395052633	0.00361941831356823	2651829.18823273	94899.7270918976	89671.9417801265	116454.900693958	92055.1842767271	104027.971703973
Pnigra	FR_PO_21	0.00137364751950455	200	0.00294948351801618	0.00278700395052633	0.00361941831356823	2651829.18823273	94899.7270918976	89671.9417801265	116454.900693958	92055.1842767271	104027.971703973
Pnigra	FR_PO_21	0.00137758082660381	200	0.00294948351801618	0.00278700395052633	0.00361941831356823	2659422.44518109	94899.7270918976	89671.9417801265	116454.900693958	92055.1842767271	104027.971703973
Pnigra	FR_PO_21	0.00137758082660381	200	0.00294948351801618	0.00278700395052633	0.00361941831356823	2659422.44518109	94899.7270918976	89671.9417801265	116454.900693958	92055.1842767271	104027.971703973
Pnigra	FR_PO_21	0.00138090726479439	200	0.00294948351801618	0.00278700395052633	0.00361941831356823	2665844.1405297	94899.7270918976	89671.9417801265	116454.900693958	92055.1842767271	104027.971703973
Pnigra	FR_PO_21	0.00138090726479439	200	0.00294948351801618	0.00278700395052633	0.00361941831356823	2665844.1405297	94899.7270918976	89671.9417801265	116454.900693958	92055.1842767271	104027.971703973
Pnigra	FR_PO_21	0.00138140418668779	200	0.00294948351801618	0.00278700395052633	0.00361941831356823	2666803.44920422	94899.7270918976	89671.9417801265	116454.900693958	92055.1842767271	104027.971703973
Pnigra	FR_PO_21	0.00138140418668779	200	0.00294948351801618	0.00278700395052633	0.00361941831356823	2666803.44920422	94899.7270918976	89671.9417801265	116454.900693958	92055.1842767271	104027.971703973
Pnigra	FR_PO_21	0.00138182272738042	200	0.00294948351801618	0.00278700395052633	0.00361941831356823	2667611.44281933	94899.7270918976	89671.9417801265	116454.900693958	92055.1842767271	104027.971703973
Pnigra	FR_PO_21	0.00138182272738042	200	0.00295113682820122	0.00278700395052633	0.00361941831356823	2667611.44281933	94952.9224002967	89671.9417801265	116454.900693958	92055.1842767271	104027.971703973
Pnigra	FR_PO_21	0.0013822533721041	200	0.00295113682820122	0.00278700395052633	0.00361941831356823	2668442.80328976	94952.9224002967	89671.9417801265	116454.900693958	92055.1842767271	104027.971703973
Pnigra	FR_PO_21	0.0013822533721041	200	0.00295113682820122	0.00278700395052633	0.00361941831356823	2668442.80328976	94952.9224002967	89671.9417801265	116454.900693958	92055.1842767271	104027.971703973
Pnigra	FR_PO_21	0.0013844512394855	200	0.00295113682820122	0.00278700395052633	0.00361941831356823	2672685.79051254	94952.9224002967	89671.9417801265	116454.900693958	92055.1842767271	104027.971703973
Pnigra	FR_PO_21	0.0013844512394855	200	0.00295113682820122	0.00278700395052633	0.00361941831356823	2672685.79051254	94952.9224002967	89671.9417801265	116454.900693958	92055.1842767271	104027.971703973
Pnigra	FR_PO_21	0.00138515344192243	200	0.00295113682820122	0.00278700395052633	0.00361941831356823	2674041.39367265	94952.9224002967	89671.9417801265	116454.900693958	92055.1842767271	104027.971703973
Pnigra	FR_PO_21	0.00138515344192243	200	0.00295113682820122	0.00278700395052633	0.00361941831356823	2674041.39367265	94952.9224002967	89671.9417801265	116454.900693958	92055.1842767271	104027.971703973
Pnigra	FR_PO_21	0.0013855410537404	200	0.00295113682820122	0.00278700395052633	0.00361941831356823	2674789.67903553	94952.9224002967	89671.9417801265	116454.900693958	92055.1842767271	104027.971703973
Pnigra	FR_PO_21	0.0013855410537404	200	0.00295113682820122	0.00278700395052633	0.00361941831356823	2674789.67903553	94952.9224002967	89671.9417801265	116454.900693958	92055.1842767271	104027.971703973
Pnigra	FR_PO_21	0.00138744432570749	200	0.00295113682820122	0.00278700395052633	0.00361941831356823	2678463.94924226	94952.9224002967	89671.9417801265	116454.900693958	92055.1842767271	104027.971703973
Pnigra	FR_PO_21	0.00138744432570749	200	0.00295113682820122	0.00278700395052633	0.00361941831356823	2678463.94924226	94952.9224002967	89671.9417801265	116454.900693958	92055.1842767271	104027.971703973
Pnigra	FR_PO_21	0.00138810121331066	200	0.00295113682820122	0.00278700395052633	0.00361941831356823	2679732.07202829	94952.9224002967	89671.9417801265	116454.900693958	92055.1842767271	104027.971703973
Pnigra	FR_PO_21	0.00138810121331066	200	0.00295113682820122	0.00278700395052633	0.00361941831356823	2679732.07202829	94952.9224002967	89671.9417801265	116454.900693958	92055.1842767271	104027.971703973
Pnigra	FR_PO_21	0.00138902516167121	200	0.00295113682820122	0.00278700395052633	0.00361941831356823	2681515.75612202	94952.9224002967	89671.9417801265	116454.900693958	92055.1842767271	104027.971703973
Pnigra	FR_PO_21	0.00138902516167121	200	0.00295113682820122	0.00278700395052633	0.00361941831356823	2681515.75612202	94952.9224002967	89671.9417801265	116454.900693958	92055.1842767271	104027.971703973
Pnigra	FR_PO_21	0.00138965594370244	200	0.00295113682820122	0.00278700395052633	0.00361941831356823	2682733.48205104	94952.9224002967	89671.9417801265	116454.900693958	92055.1842767271	104027.971703973
Pnigra	FR_PO_21	0.00138965594370244	200	0.00295113682820122	0.00278700395052633	0.00361941831356823	2682733.48205104	94952.9224002967	89671.9417801265	116454.900693958	92055.1842767271	104027.971703973
Pnigra	FR_PO_21	0.00139009103106674	200	0.00295113682820122	0.00278700395052633	0.00361941831356823	2683573.41904776	94952.9224002967	89671.9417801265	116454.900693958	92055.1842767271	104027.971703973
Pnigra	FR_PO_21	0.00139009103106674	200	0.00295113682820122	0.00278700395052633	0.00361941831356823	2683573.41904776	94952.9224002967	89671.9417801265	116454.900693958	92055.1842767271	104027.971703973
Pnigra	FR_PO_21	0.00139040720162242	200	0.00295113682820122	0.00278700395052633	0.00361941831356823	2684183.78691586	94952.9224002967	89671.9417801265	116454.900693958	92055.1842767271	104027.971703973
Pnigra	FR_PO_21	0.00139040720162242	200	0.00295113682820122	0.00278700395052633	0.00361941831356823	2684183.78691586	94952.9224002967	89671.9417801265	116454.900693958	92055.1842767271	104027.971703973
Pnigra	FR_PO_21	0.00139041922149002	200	0.00295113682820122	0.00278700395052633	0.00361941831356823	2684206.99129347	94952.9224002967	89671.9417801265	116454.900693958	92055.1842767271	104027.971703973
Pnigra	FR_PO_21	0.00139041922149002	200	0.00295113682820122	0.00278700395052633	0.00361941831356823	2684206.99129347	94952.9224002967	89671.9417801265	116454.900693958	92055.1842767271	104027.971703973
Pnigra	FR_PO_21	0.00139079955851353	200	0.00295113682820122	0.00278700395052633	0.00361941831356823	2684941.23265161	94952.9224002967	89671.9417801265	116454.900693958	92055.1842767271	104027.971703973
Pnigra	FR_PO_21	0.00139079955851353	200	0.00295113682820122	0.00278700395052633	0.00361941831356823	2684941.23265161	94952.9224002967	89671.9417801265	116454.900693958	92055.1842767271	104027.971703973
Pnigra	FR_PO_21	0.00139089306417905	200	0.00295113682820122	0.00278700395052633	0.00361941831356823	2685121.74551939	94952.9224002967	89671.9417801265	116454.900693958	92055.1842767271	104027.971703973
Pnigra	FR_PO_21	0.00139089306417905	200	0.00295113682820122	0.00278700395052633	0.00361941831356823	2685121.74551939	94952.9224002967	89671.9417801265	116454.900693958	92055.1842767271	104027.971703973
Pnigra	FR_PO_21	0.00139115210842639	200	0.00295113682820122	0.00278700395052633	0.00361941831356823	2685621.83093898	94952.9224002967	89671.9417801265	116454.900693958	92055.1842767271	104027.971703973
Pnigra	FR_PO_21	0.00139115210842639	200	0.00295113682820122	0.00278700395052633	0.00361941831356823	2685621.83093898	94952.9224002967	89671.9417801265	116454.900693958	92055.1842767271	104027.971703973
Pnigra	FR_PO_21	0.00139189788964162	200	0.00295113682820122	0.00278700395052633	0.00361941831356823	2687061.56301472	94952.9224002967	89671.9417801265	116454.900693958	92055.1842767271	104027.971703973
Pnigra	FR_PO_21	0.00139189788964162	200	0.00295113682820122	0.00278700395052633	0.00361941831356823	2687061.56301472	94952.9224002967	89671.9417801265	116454.900693958	92055.1842767271	104027.971703973
Pnigra	FR_PO_21	0.00139204772341628	200	0.00295113682820122	0.00278700395052633	0.00361941831356823	2687350.81740594	94952.9224002967	89671.9417801265	116454.900693958	92055.1842767271	104027.971703973
Pnigra	FR_PO_21	0.00139204772341628	200	0.00295113682820122	0.00278700395052633	0.00361941831356823	2687350.81740594	94952.9224002967	89671.9417801265	116454.900693958	92055.1842767271	104027.971703973
Pnigra	FR_PO_21	0.00139252852692452	200	0.00295113682820122	0.00278700395052633	0.00361941831356823	2688279.0095068	94952.9224002967	89671.9417801265	116454.900693958	92055.1842767271	104027.971703973
Pnigra	FR_PO_21	0.00139252852692452	200	0.00295113682820122	0.00278700395052633	0.00361941831356823	2688279.0095068	94952.9224002967	89671.9417801265	116454.900693958	92055.1842767271	104027.971703973
Pnigra	FR_PO_21	0.00139326651983535	200	0.00295113682820122	0.00278700395052633	0.00361941831356823	2689703.70624586	94952.9224002967	89671.9417801265	116454.900693958	92055.1842767271	104027.971703973
Pnigra	FR_PO_21	0.00139326651983535	200	0.00295113682820122	0.00278700395052633	0.00361941831356823	2689703.70624586	94952.9224002967	89671.9417801265	116454.900693958	92055.1842767271	104027.971703973
Pnigra	FR_PO_21	0.00139383364003499	200	0.00295113682820122	0.00278700395052633	0.00361941831356823	2690798.53288607	94952.9224002967	89671.9417801265	116454.900693958	92055.1842767271	104027.971703973
Pnigra	FR_PO_21	0.00139383364003499	200	0.00295113682820122	0.00278700395052633	0.00361941831356823	2690798.53288607	94952.9224002967	89671.9417801265	116454.900693958	92055.1842767271	104027.971703973
Pnigra	FR_PO_21	0.00139397178710534	200	0.00295113682820122	0.00278700395052633	0.00361941831356823	2691065.22607209	94952.9224002967	89671.9417801265	116454.900693958	92055.1842767271	104027.971703973
Pnigra	FR_PO_21	0.00139397178710534	200	0.00295113682820122	0.00278700395052633	0.00361941831356823	2691065.22607209	94952.9224002967	89671.9417801265	116454.900693958	92055.1842767271	104027.971703973
Pnigra	FR_PO_21	0.00139416025527319	200	0.00295113682820122	0.00278700395052633	0.00361941831356823	2691429.06423395	94952.9224002967	89671.9417801265	116454.900693958	92055.1842767271	104027.971703973
Pnigra	FR_PO_21	0.00139416025527319	200	0.00295113682820122	0.00278700395052633	0.00361941831356823	2691429.06423395	94952.9224002967	89671.9417801265	116454.900693958	92055.1842767271	104027.971703973
Pnigra	FR_PO_21	0.00139419200286596	200	0.00295113682820122	0.00278700395052633	0.00361941831356823	2691490.35302308	94952.9224002967	89671.9417801265	116454.900693958	92055.1842767271	104027.971703973
Pnigra	FR_PO_21	0.00139419200286596	200	0.00295113682820122	0.00278700395052633	0.00361941831356823	2691490.35302308	94952.9224002967	89671.9417801265	116454.900693958	92055.1842767271	104027.971703973
Pnigra	FR_PO_21	0.00139429915442989	200	0.00295113682820122	0.00278700395052633	0.00361941831356823	2691697.20932412	94952.9224002967	89671.9417801265	116454.900693958	92055.1842767271	104027.971703973
Pnigra	FR_PO_21	0.00139429915442989	200	0.00295113682820122	0.00278700395052633	0.00361941831356823	2691697.20932412	94952.9224002967	89671.9417801265	116454.900693958	92055.1842767271	104027.971703973
Pnigra	FR_PO_21	0.00139458629077237	200	0.00295113682820122	0.00278700395052633	0.00361941831356823	2692251.52658759	94952.9224002967	89671.9417801265	116454.900693958	92055.1842767271	104027.971703973
Pnigra	FR_PO_21	0.00139458629077237	200	0.00295113682820122	0.00278700395052633	0.00361941831356823	2692251.52658759	94952.9224002967	89671.9417801265	116454.900693958	92055.1842767271	104027.971703973
Pnigra	FR_PO_21	0.00139463821561056	200	0.00295113682820122	0.00278700395052633	0.00361941831356823	2692351.76758795	94952.9224002967	89671.9417801265	116454.900693958	92055.1842767271	104027.971703973
Pnigra	FR_PO_21	0.00139463821561056	200	0.00295113682820122	0.00278700395052633	0.00361941831356823	2692351.76758795	94952.9224002967	89671.9417801265	116454.900693958	92055.1842767271	104027.971703973
Pnigra	FR_PO_21	0.00139467482663817	200	0.00295113682820122	0.00278700395052633	0.00361941831356823	2692422.44524743	94952.9224002967	89671.9417801265	116454.900693958	92055.1842767271	104027.971703973
Pnigra	FR_PO_21	0.00139467482663817	200	0.00295113682820122	0.00278700395052633	0.00361941831356823	2692422.44524743	94952.9224002967	89671.9417801265	116454.900693958	92055.1842767271	104027.971703973
Pnigra	FR_PO_21	0.00139472349543459	200	0.00295113682820122	0.00278700395052633	0.00361941831356823	2692516.40045287	94952.9224002967	89671.9417801265	116454.900693958	92055.1842767271	104027.971703973
Pnigra	FR_PO_21	0.00139472349543459	200	0.00295113682820122	0.00278700395052633	0.00361941831356823	2692516.40045287	94952.9224002967	89671.9417801265	116454.900693958	92055.1842767271	104027.971703973
Pnigra	FR_PO_21	0.00139487364813278	200	0.00295113682820122	0.00278700395052633	0.00361941831356823	2692806.27052661	94952.9224002967	89671.9417801265	116454.900693958	92055.1842767271	104027.971703973
Pnigra	FR_PO_21	0.00139487364813278	200	0.00295113682820122	0.00278700395052633	0.00361941831356823	2692806.27052661	94952.9224002967	89671.9417801265	116454.900693958	92055.1842767271	104027.971703973
Pnigra	FR_PO_21	0.0013948839022411	200	0.00295113682820122	0.00278700395052633	0.00361941831356823	2692826.06610251	94952.9224002967	89671.9417801265	116454.900693958	92055.1842767271	104027.971703973
Pnigra	FR_PO_21	0.0013948839022411	200	0.00295113682820122	0.00278700395052633	0.00361941831356823	2692826.06610251	94952.9224002967	89671.9417801265	116454.900693958	92055.1842767271	104027.971703973
Pnigra	FR_PO_21	0.00139517958056484	200	0.00295113682820122	0.00278700395052633	0.00361941831356823	2693396.8736773	94952.9224002967	89671.9417801265	116454.900693958	92055.1842767271	104027.971703973
Pnigra	FR_PO_21	0.00139517958056484	200	0.00295113682820122	0.00278700395052633	0.00361941831356823	2693396.8736773	94952.9224002967	89671.9417801265	116454.900693958	92055.1842767271	104027.971703973
Pnigra	FR_PO_21	0.00139555511068999	200	0.00295113682820122	0.00278700395052633	0.00361941831356823	2694121.83530887	94952.9224002967	89671.9417801265	116454.900693958	92055.1842767271	104027.971703973
Pnigra	FR_PO_21	0.00139555511068999	200	0.00295113682820122	0.00278700395052633	0.00361941831356823	2694121.83530887	94952.9224002967	89671.9417801265	116454.900693958	92055.1842767271	104027.971703973
Pnigra	FR_PO_21	0.00139573064818698	200	0.00295113682820122	0.00278700395052633	0.00361941831356823	2694460.71078567	94952.9224002967	89671.9417801265	116454.900693958	92055.1842767271	104027.971703973
Pnigra	FR_PO_21	0.00139573064818698	200	0.00295113682820122	0.00278700395052633	0.00361941831356823	2694460.71078567	94952.9224002967	89671.9417801265	116454.900693958	92055.1842767271	104027.971703973
Pnigra	FR_PO_21	0.00139574418116789	200	0.00295113682820122	0.00278700395052633	0.00361941831356823	2694486.83623145	94952.9224002967	89671.9417801265	116454.900693958	92055.1842767271	104027.971703973
Pnigra	FR_PO_21	0.00139574418116789	200	0.00295113682820122	0.00278700395052633	0.00361941831356823	2694486.83623145	94952.9224002967	89671.9417801265	116454.900693958	92055.1842767271	104027.971703973
Pnigra	FR_PO_21	0.00139590999771077	200	0.00295113682820122	0.00278700395052633	0.00361941831356823	2694806.94538758	94952.9224002967	89671.9417801265	116454.900693958	92055.1842767271	104027.971703973
Pnigra	FR_PO_21	0.00139590999771077	200	0.00295113682820122	0.00278700395052633	0.00361941831356823	2694806.94538758	94952.9224002967	89671.9417801265	116454.900693958	92055.1842767271	104027.971703973
Pnigra	FR_PO_21	0.00139618466946263	200	0.00295113682820122	0.00278700395052633	0.00361941831356823	2695337.19973481	94952.9224002967	89671.9417801265	116454.900693958	92055.1842767271	104027.971703973
Pnigra	FR_PO_21	0.00139618466946263	200	0.00295113682820122	0.00278700395052633	0.00361941831356823	2695337.19973481	94952.9224002967	89671.9417801265	116454.900693958	92055.1842767271	104027.971703973
Pnigra	FR_PO_21	0.00139642319906511	200	0.00295113682820122	0.00278700395052633	0.00361941831356823	2695797.68159288	94952.9224002967	89671.9417801265	116454.900693958	92055.1842767271	104027.971703973
Pnigra	FR_PO_21	0.00139642319906511	200	0.00295113682820122	0.00278700395052633	0.00361941831356823	2695797.68159288	94952.9224002967	89671.9417801265	116454.900693958	92055.1842767271	104027.971703973
Pnigra	FR_PO_21	0.0013965005939596	200	0.00295113682820122	0.00278700395052633	0.00361941831356823	2695947.09258611	94952.9224002967	89671.9417801265	116454.900693958	92055.1842767271	104027.971703973
Pnigra	FR_PO_21	0.0013965005939596	200	0.00295113682820122	0.00278700395052633	0.00361941831356823	2695947.09258611	94952.9224002967	89671.9417801265	116454.900693958	92055.1842767271	104027.971703973
Pnigra	FR_PO_21	0.00139668203644266	200	0.00295113682820122	0.00278700395052633	0.00361941831356823	2696297.36764992	94952.9224002967	89671.9417801265	116454.900693958	92055.1842767271	104027.971703973
Pnigra	FR_PO_21	0.00139668203644266	200	0.00295113682820122	0.00278700395052633	0.00361941831356823	2696297.36764992	94952.9224002967	89671.9417801265	116454.900693958	92055.1842767271	104027.971703973
Pnigra	FR_PO_21	0.00139672490031273	200	0.00295113682820122	0.00278700395052633	0.00361941831356823	2696380.11643385	94952.9224002967	89671.9417801265	116454.900693958	92055.1842767271	104027.971703973
Pnigra	FR_PO_21	0.00139672490031273	200	0.00295113682820122	0.00278700395052633	0.00361941831356823	2696380.11643385	94952.9224002967	89671.9417801265	116454.900693958	92055.1842767271	104027.971703973
Pnigra	FR_PO_21	0.00139682681973336	200	0.00295113682820122	0.00278700395052633	0.00361941831356823	2696576.87207213	94952.9224002967	89671.9417801265	116454.900693958	92055.1842767271	104027.971703973
Pnigra	FR_PO_21	0.00139682681973336	200	0.00295113682820122	0.00278700395052633	0.00361941831356823	2696576.87207213	94952.9224002967	89671.9417801265	116454.900693958	92055.1842767271	104027.971703973
Pnigra	FR_PO_21	0.00139716078931359	200	0.00295113682820122	0.00278700395052633	0.00361941831356823	2697221.60099149	94952.9224002967	89671.9417801265	116454.900693958	92055.1842767271	104027.971703973
Pnigra	FR_PO_21	0.00139716078931359	200	0.00295113682820122	0.00278700395052633	0.00361941831356823	2697221.60099149	94952.9224002967	89671.9417801265	116454.900693958	92055.1842767271	104027.971703973
Pnigra	FR_PO_21	0.00139751867146146	200	0.00295113682820122	0.00278700395052633	0.00361941831356823	2697912.49316883	94952.9224002967	89671.9417801265	116454.900693958	92055.1842767271	104027.971703973
Pnigra	FR_PO_21	0.00139751867146146	200	0.00295113682820122	0.00278700395052633	0.00361941831356823	2697912.49316883	94952.9224002967	89671.9417801265	116454.900693958	92055.1842767271	104027.971703973
Pnigra	FR_PO_21	0.00139764735748269	200	0.00295113682820122	0.00278700395052633	0.00361941831356823	2698160.92178126	94952.9224002967	89671.9417801265	116454.900693958	92055.1842767271	104027.971703973
Pnigra	FR_PO_21	0.00139764735748269	200	0.00295113682820122	0.00278700395052633	0.00361941831356823	2698160.92178126	94952.9224002967	89671.9417801265	116454.900693958	92055.1842767271	104027.971703973
Pnigra	FR_PO_21	0.00139806775685672	200	0.00295113682820122	0.00278700395052633	0.00361941831356823	2698972.5035844	94952.9224002967	89671.9417801265	116454.900693958	92055.1842767271	104027.971703973
Pnigra	FR_PO_21	0.00139806775685672	200	0.00295113682820122	0.00278700395052633	0.00361941831356823	2698972.5035844	94952.9224002967	89671.9417801265	116454.900693958	92055.1842767271	104027.971703973
Pnigra	FR_PO_21	0.00139809231616927	200	0.00295113682820122	0.00278700395052633	0.00361941831356823	2699019.91538469	94952.9224002967	89671.9417801265	116454.900693958	92055.1842767271	104027.971703973
Pnigra	FR_PO_21	0.00139809231616927	200	0.00295113682820122	0.00278700395052633	0.00361941831356823	2699019.91538469	94952.9224002967	89671.9417801265	116454.900693958	92055.1842767271	104027.971703973
Pnigra	FR_PO_21	0.00139881699923073	200	0.00295113682820122	0.00278700395052633	0.00361941831356823	2700418.91743385	94952.9224002967	89671.9417801265	116454.900693958	92055.1842767271	104027.971703973
Pnigra	FR_PO_21	0.00139881699923073	200	0.00295113682820122	0.00278700395052633	0.00361941831356823	2700418.91743385	94952.9224002967	89671.9417801265	116454.900693958	92055.1842767271	104027.971703973
Pnigra	FR_PO_21	0.0013988815715553	200	0.00295113682820122	0.00278700395052633	0.00361941831356823	2700543.57443108	94952.9224002967	89671.9417801265	116454.900693958	92055.1842767271	104027.971703973
Pnigra	FR_PO_21	0.0013988815715553	200	0.00295113682820122	0.00278700395052633	0.00361941831356823	2700543.57443108	94952.9224002967	89671.9417801265	116454.900693958	92055.1842767271	104027.971703973
Pnigra	FR_PO_21	0.00139889065762085	200	0.00295113682820122	0.00278700395052633	0.00361941831356823	2700561.11509817	94952.9224002967	89671.9417801265	116454.900693958	92055.1842767271	104027.971703973
Pnigra	FR_PO_21	0.00139889065762085	200	0.00295113682820122	0.00278700395052633	0.00361941831356823	2700561.11509817	94952.9224002967	89671.9417801265	116454.900693958	92055.1842767271	104027.971703973
Pnigra	FR_PO_21	0.00139900497911682	200	0.00295113682820122	0.00278700395052633	0.00361941831356823	2700781.81296684	94952.9224002967	89671.9417801265	116454.900693958	92055.1842767271	104027.971703973
Pnigra	FR_PO_21	0.00139900497911682	200	0.00295113682820122	0.00278700395052633	0.00361941831356823	2700781.81296684	94952.9224002967	89671.9417801265	116454.900693958	92055.1842767271	104027.971703973
Pnigra	FR_PO_21	0.00139927559851008	200	0.00295113682820122	0.00278700395052633	0.00361941831356823	2701304.24422795	94952.9224002967	89671.9417801265	116454.900693958	92055.1842767271	104027.971703973
Pnigra	FR_PO_21	0.00139927559851008	200	0.00295113682820122	0.00278700395052633	0.00361941831356823	2701304.24422795	94952.9224002967	89671.9417801265	116454.900693958	92055.1842767271	104027.971703973
Pnigra	FR_PO_21	0.00139936885735488	200	0.00295113682820122	0.00278700395052633	0.00361941831356823	2701484.28060787	94952.9224002967	89671.9417801265	116454.900693958	92055.1842767271	104027.971703973
Pnigra	FR_PO_21	0.00139936885735488	200	0.00295113682820122	0.00278700395052633	0.00361941831356823	2701484.28060787	94952.9224002967	89671.9417801265	116454.900693958	92055.1842767271	104027.971703973
Pnigra	FR_PO_21	0.00139952023567795	200	0.00295113682820122	0.00278700395052633	0.00361941831356823	2701776.5167528	94952.9224002967	89671.9417801265	116454.900693958	92055.1842767271	104027.971703973
Pnigra	FR_PO_21	0.00139952023567795	200	0.00295113682820122	0.00278700395052633	0.00361941831356823	2701776.5167528	94952.9224002967	89671.9417801265	116454.900693958	92055.1842767271	104027.971703973
Pnigra	FR_PO_21	0.00139967201156292	200	0.00295113682820122	0.00278700395052633	0.00361941831356823	2702069.52039175	94952.9224002967	89671.9417801265	116454.900693958	92055.1842767271	104027.971703973
Pnigra	FR_PO_21	0.00139967201156292	200	0.00295113682820122	0.00278700395052633	0.00361941831356823	2702069.52039175	94952.9224002967	89671.9417801265	116454.900693958	92055.1842767271	104027.971703973
Pnigra	FR_PO_21	0.0013996977651075	200	0.00295113682820122	0.00278700395052633	0.00361941831356823	2702119.23765926	94952.9224002967	89671.9417801265	116454.900693958	92055.1842767271	104027.971703973
Pnigra	FR_PO_21	0.0013996977651075	200	0.00295113682820122	0.00278700395052633	0.00361941831356823	2702119.23765926	94952.9224002967	89671.9417801265	116454.900693958	92055.1842767271	104027.971703973
Pnigra	FR_PO_21	0.00140009448865472	200	0.00295113682820122	0.00278700395052633	0.00361941831356823	2702885.11323305	94952.9224002967	89671.9417801265	116454.900693958	92055.1842767271	104027.971703973
Pnigra	FR_PO_21	0.00140009448865472	200	0.00295113682820122	0.00278700395052633	0.00361941831356823	2702885.11323305	94952.9224002967	89671.9417801265	116454.900693958	92055.1842767271	104027.971703973
Pnigra	FR_PO_21	0.00140010082246989	200	0.00295113682820122	0.00278700395052633	0.00361941831356823	2702897.34067547	94952.9224002967	89671.9417801265	116454.900693958	92055.1842767271	104027.971703973
Pnigra	FR_PO_21	0.00140010082246989	200	0.00295113682820122	0.00278700395052633	0.00361941831356823	2702897.34067547	94952.9224002967	89671.9417801265	116454.900693958	92055.1842767271	104027.971703973
Pnigra	FR_PO_21	0.00140035984077461	200	0.00295113682820122	0.00278700395052633	0.00361941831356823	2703397.37601276	94952.9224002967	89671.9417801265	116454.900693958	92055.1842767271	104027.971703973
Pnigra	FR_PO_21	0.00140035984077461	200	0.00295113682820122	0.00278700395052633	0.00361941831356823	2703397.37601276	94952.9224002967	89671.9417801265	116454.900693958	92055.1842767271	104027.971703973
Pnigra	FR_PO_21	0.00140041991347289	200	0.00295113682820122	0.00278700395052633	0.00361941831356823	2703513.34647277	94952.9224002967	89671.9417801265	116454.900693958	92055.1842767271	104027.971703973
Pnigra	FR_PO_21	0.00140041991347289	200	0.00295113682820122	0.00278700395052633	0.00361941831356823	2703513.34647277	94952.9224002967	89671.9417801265	116454.900693958	92055.1842767271	104027.971703973
Pnigra	FR_PO_21	0.00140058602099782	200	0.00295113682820122	0.00278700395052633	0.00361941831356823	2703834.01737031	94952.9224002967	89671.9417801265	116454.900693958	92055.1842767271	104027.971703973
Pnigra	FR_PO_21	0.00140058602099782	200	0.00295113682820122	0.00278700395052633	0.00361941831356823	2703834.01737031	94952.9224002967	89671.9417801265	116454.900693958	92055.1842767271	104027.971703973
Pnigra	FR_PO_21	0.00140107657695777	200	0.00295113682820122	0.00278700395052633	0.00361941831356823	2704781.03659801	94952.9224002967	89671.9417801265	116454.900693958	92055.1842767271	104027.971703973
Pnigra	FR_PO_21	0.00140107657695777	200	0.00295113682820122	0.00278700395052633	0.00361941831356823	2704781.03659801	94952.9224002967	89671.9417801265	116454.900693958	92055.1842767271	104027.971703973
Pnigra	FR_PO_21	0.00140118057088074	200	0.00295113682820122	0.00278700395052633	0.00361941831356823	2704981.79706706	94952.9224002967	89671.9417801265	116454.900693958	92055.1842767271	104027.971703973
Pnigra	FR_PO_21	0.00140118057088074	200	0.00295113682820122	0.00278700395052633	0.00361941831356823	2704981.79706706	94952.9224002967	89671.9417801265	116454.900693958	92055.1842767271	104027.971703973
Pnigra	FR_PO_21	0.00140159871633904	200	0.00295113682820122	0.00278700395052633	0.00361941831356823	2705789.02768154	94952.9224002967	89671.9417801265	116454.900693958	92055.1842767271	104027.971703973
Pnigra	FR_PO_21	0.00140159871633904	200	0.00295113682820122	0.00278700395052633	0.00361941831356823	2705789.02768154	94952.9224002967	89671.9417801265	116454.900693958	92055.1842767271	104027.971703973
Pnigra	FR_PO_21	0.00140195317254464	200	0.00295113682820122	0.00278700395052633	0.00361941831356823	2706473.30607074	94952.9224002967	89671.9417801265	116454.900693958	92055.1842767271	104027.971703973
Pnigra	FR_PO_21	0.00140195317254464	200	0.00295113682820122	0.00278700395052633	0.00361941831356823	2706473.30607074	94952.9224002967	89671.9417801265	116454.900693958	92055.1842767271	104027.971703973
Pnigra	FR_PO_21	0.00140197827404607	200	0.00295113682820122	0.00278700395052633	0.00361941831356823	2706521.76456771	94952.9224002967	89671.9417801265	116454.900693958	92055.1842767271	104027.971703973
Pnigra	FR_PO_21	0.00140197827404607	200	0.00295113682820122	0.00278700395052633	0.00361941831356823	2706521.76456771	94952.9224002967	89671.9417801265	116454.900693958	92055.1842767271	104027.971703973
Pnigra	FR_PO_21	0.00140218033359379	200	0.00295113682820122	0.00278700395052633	0.00361941831356823	2706911.84091465	94952.9224002967	89671.9417801265	116454.900693958	92055.1842767271	104027.971703973
Pnigra	FR_PO_21	0.00140218033359379	200	0.00295113682820122	0.00278700395052633	0.00361941831356823	2706911.84091465	94952.9224002967	89671.9417801265	116454.900693958	92055.1842767271	104027.971703973
Pnigra	FR_PO_21	0.00140236612506272	200	0.00295113682820122	0.00278700395052633	0.00361941831356823	2707270.5117041	94952.9224002967	89671.9417801265	116454.900693958	92055.1842767271	104027.971703973
Pnigra	FR_PO_21	0.00140236612506272	200	0.00295113682820122	0.00278700395052633	0.00361941831356823	2707270.5117041	94952.9224002967	89671.9417801265	116454.900693958	92055.1842767271	104027.971703973
Pnigra	FR_PO_21	0.00140243638292351	200	0.00295113682820122	0.00278700395052633	0.00361941831356823	2707406.14463998	94952.9224002967	89671.9417801265	116454.900693958	92055.1842767271	104027.971703973
Pnigra	FR_PO_21	0.00140243638292351	200	0.00295113682820122	0.00278700395052633	0.00361941831356823	2707406.14463998	94952.9224002967	89671.9417801265	116454.900693958	92055.1842767271	104027.971703973
Pnigra	FR_PO_21	0.0014028343088448	200	0.00295113682820122	0.00278700395052633	0.00361941831356823	2708174.34139923	94952.9224002967	89671.9417801265	116454.900693958	92055.1842767271	104027.971703973
Pnigra	FR_PO_21	0.0014028343088448	200	0.00295113682820122	0.00278700395052633	0.00361941831356823	2708174.34139923	94952.9224002967	89671.9417801265	116454.900693958	92055.1842767271	104027.971703973
Pnigra	FR_PO_21	0.00140283923831018	200	0.00295113682820122	0.00278700395052633	0.00361941831356823	2708183.85774165	94952.9224002967	89671.9417801265	116454.900693958	92055.1842767271	104027.971703973
Pnigra	FR_PO_21	0.00140283923831018	200	0.00295113682820122	0.00278700395052633	0.00361941831356823	2708183.85774165	94952.9224002967	89671.9417801265	116454.900693958	92055.1842767271	104027.971703973
Pnigra	FR_PO_21	0.00140296153447928	200	0.00295113682820122	0.00278700395052633	0.00361941831356823	2708419.95073219	94952.9224002967	89671.9417801265	116454.900693958	92055.1842767271	104027.971703973
Pnigra	FR_PO_21	0.00140296153447928	200	0.00295113682820122	0.00278700395052633	0.00361941831356823	2708419.95073219	94952.9224002967	89671.9417801265	116454.900693958	92055.1842767271	104027.971703973
Pnigra	FR_PO_21	0.00140299431190045	200	0.00295113682820122	0.00278700395052633	0.00361941831356823	2708483.22760704	94952.9224002967	89671.9417801265	116454.900693958	92055.1842767271	104027.971703973
Pnigra	FR_PO_21	0.00140299431190045	200	0.00295113682820122	0.00278700395052633	0.00361941831356823	2708483.22760704	94952.9224002967	89671.9417801265	116454.900693958	92055.1842767271	104027.971703973
Pnigra	FR_PO_21	0.00140393156698052	200	0.00295113682820122	0.00278700395052633	0.00361941831356823	2710292.60034849	94952.9224002967	89671.9417801265	116454.900693958	92055.1842767271	104027.971703973
Pnigra	FR_PO_21	0.00140393156698052	200	0.00295113682820122	0.00278700395052633	0.00361941831356823	2710292.60034849	94952.9224002967	89671.9417801265	116454.900693958	92055.1842767271	104027.971703973
Pnigra	FR_PO_21	0.00140405265192524	200	0.00295113682820122	0.00278700395052633	0.00361941831356823	2710526.35506803	94952.9224002967	89671.9417801265	116454.900693958	92055.1842767271	104027.971703973
Pnigra	FR_PO_21	0.00140405265192524	200	0.00295113682820122	0.00278700395052633	0.00361941831356823	2710526.35506803	94952.9224002967	89671.9417801265	116454.900693958	92055.1842767271	104027.971703973
Pnigra	FR_PO_21	0.00140412712313327	200	0.00295113682820122	0.00278700395052633	0.00361941831356823	2710670.12187889	94952.9224002967	89671.9417801265	116454.900693958	92055.1842767271	104027.971703973
Pnigra	FR_PO_21	0.00140412712313327	200	0.00295113682820122	0.00278700395052633	0.00361941831356823	2710670.12187889	94952.9224002967	89671.9417801265	116454.900693958	92055.1842767271	104027.971703973
Pnigra	FR_PO_21	0.00140417120539511	200	0.00295113682820122	0.00278700395052633	0.00361941831356823	2710755.22277049	94952.9224002967	89671.9417801265	116454.900693958	92055.1842767271	104027.971703973
Pnigra	FR_PO_21	0.00140417120539511	200	0.00295113682820122	0.00278700395052633	0.00361941831356823	2710755.22277049	94952.9224002967	89671.9417801265	116454.900693958	92055.1842767271	104027.971703973
Pnigra	FR_PO_21	0.00140424625845637	200	0.00295113682820122	0.00278700395052633	0.00361941831356823	2710900.11285014	94952.9224002967	89671.9417801265	116454.900693958	92055.1842767271	104027.971703973
Pnigra	FR_PO_21	0.00140424625845637	200	0.00295113682820122	0.00278700395052633	0.00361941831356823	2710900.11285014	94952.9224002967	89671.9417801265	116454.900693958	92055.1842767271	104027.971703973
Pnigra	FR_PO_21	0.00140436652164657	200	0.00295113682820122	0.00278700395052633	0.00361941831356823	2711132.28117098	94952.9224002967	89671.9417801265	116454.900693958	92055.1842767271	104027.971703973
Pnigra	FR_PO_21	0.00140436652164657	200	0.00295113682820122	0.00278700395052633	0.00361941831356823	2711132.28117098	94952.9224002967	89671.9417801265	116454.900693958	92055.1842767271	104027.971703973
Pnigra	FR_PO_21	0.00140484890652173	200	0.00295113682820122	0.00278700395052633	0.00361941831356823	2712063.52610373	94952.9224002967	89671.9417801265	116454.900693958	92055.1842767271	104027.971703973
Pnigra	FR_PO_21	0.00140484890652173	200	0.00295113682820122	0.00278700395052633	0.00361941831356823	2712063.52610373	94952.9224002967	89671.9417801265	116454.900693958	92055.1842767271	104027.971703973
Pnigra	FR_PO_21	0.00140505122782159	200	0.00295113682820122	0.00278700395052633	0.00361941831356823	2712454.10776369	94952.9224002967	89671.9417801265	116454.900693958	92055.1842767271	104027.971703973
Pnigra	FR_PO_21	0.00140505122782159	200	0.00295113682820122	0.00278700395052633	0.00361941831356823	2712454.10776369	94952.9224002967	89671.9417801265	116454.900693958	92055.1842767271	104027.971703973
Pnigra	FR_PO_21	0.00140507496700795	200	0.00295113682820122	0.00278700395052633	0.00361941831356823	2712499.93630879	94952.9224002967	89671.9417801265	116454.900693958	92055.1842767271	104027.971703973
Pnigra	FR_PO_21	0.00140507496700795	200	0.00295113682820122	0.00278700395052633	0.00361941831356823	2712499.93630879	94952.9224002967	89671.9417801265	116454.900693958	92055.1842767271	104027.971703973
Pnigra	FR_PO_21	0.00140517067726121	200	0.00295113682820122	0.00278700395052633	0.00361941831356823	2712684.70513746	94952.9224002967	89671.9417801265	116454.900693958	92055.1842767271	104027.971703973
Pnigra	FR_PO_21	0.00140517067726121	200	0.00295113682820122	0.00278700395052633	0.00361941831356823	2712684.70513746	94952.9224002967	89671.9417801265	116454.900693958	92055.1842767271	104027.971703973
Pnigra	FR_PO_21	0.00140524624654226	200	0.00295113682820122	0.00278700395052633	0.00361941831356823	2712830.59178043	94952.9224002967	89671.9417801265	116454.900693958	92055.1842767271	104027.971703973
Pnigra	FR_PO_21	0.00140524624654226	200	0.00295113682820122	0.00278700395052633	0.00361941831356823	2712830.59178043	94952.9224002967	89671.9417801265	116454.900693958	92055.1842767271	104027.971703973
Pnigra	FR_PO_21	0.00140527774651044	200	0.00295113682820122	0.00278700395052633	0.00361941831356823	2712891.4025298	94952.9224002967	89671.9417801265	116454.900693958	92055.1842767271	104027.971703973
Pnigra	FR_PO_21	0.00140527774651044	200	0.00295113682820122	0.00278700395052633	0.00361941831356823	2712891.4025298	94952.9224002967	89671.9417801265	116454.900693958	92055.1842767271	104027.971703973
Pnigra	FR_PO_21	0.00140535802320298	200	0.00295113682820122	0.00278700395052633	0.00361941831356823	2713046.37683972	94952.9224002967	89671.9417801265	116454.900693958	92055.1842767271	104027.971703973
Pnigra	FR_PO_21	0.00140535802320298	200	0.00295113682820122	0.00278700395052633	0.00361941831356823	2713046.37683972	94952.9224002967	89671.9417801265	116454.900693958	92055.1842767271	104027.971703973
Pnigra	FR_PO_21	0.0014055150086513	200	0.00295113682820122	0.00278700395052633	0.00361941831356823	2713349.43755078	94952.9224002967	89671.9417801265	116454.900693958	92055.1842767271	104027.971703973
Pnigra	FR_PO_21	0.0014055150086513	200	0.00295113682820122	0.00278700395052633	0.00361941831356823	2713349.43755078	94952.9224002967	89671.9417801265	116454.900693958	92055.1842767271	104027.971703973
Pnigra	FR_PO_21	0.00140569868485393	200	0.00295113682820122	0.00278700395052633	0.00361941831356823	2713704.02481454	94952.9224002967	89671.9417801265	116454.900693958	92055.1842767271	104027.971703973
Pnigra	FR_PO_21	0.00140569868485393	200	0.00295113682820122	0.00278700395052633	0.00361941831356823	2713704.02481454	94952.9224002967	89671.9417801265	116454.900693958	92055.1842767271	104027.971703973
Pnigra	FR_PO_21	0.00140585689890082	200	0.00295113682820122	0.00278700395052633	0.00361941831356823	2714009.4573375	94952.9224002967	89671.9417801265	116454.900693958	92055.1842767271	104027.971703973
Pnigra	FR_PO_21	0.00140585689890082	200	0.00295113682820122	0.00278700395052633	0.00361941831356823	2714009.4573375	94952.9224002967	89671.9417801265	116454.900693958	92055.1842767271	104027.971703973
Pnigra	FR_PO_21	0.00140590521715854	200	0.00295113682820122	0.00278700395052633	0.00361941831356823	2714102.73582731	94952.9224002967	89671.9417801265	116454.900693958	92055.1842767271	104027.971703973
Pnigra	FR_PO_21	0.00140590521715854	200	0.00295113682820122	0.00278700395052633	0.00361941831356823	2714102.73582731	94952.9224002967	89671.9417801265	116454.900693958	92055.1842767271	104027.971703973
Pnigra	FR_PO_21	0.0014061009021338	200	0.00295113682820122	0.00278700395052633	0.00361941831356823	2714480.50604982	94952.9224002967	89671.9417801265	116454.900693958	92055.1842767271	104027.971703973
Pnigra	FR_PO_21	0.0014061009021338	200	0.00295113682820122	0.00278700395052633	0.00361941831356823	2714480.50604982	94952.9224002967	89671.9417801265	116454.900693958	92055.1842767271	104027.971703973
Pnigra	FR_PO_21	0.00140627397940626	200	0.00295113682820122	0.00278700395052633	0.00361941831356823	2714814.63205841	94952.9224002967	89671.9417801265	116454.900693958	92055.1842767271	104027.971703973
Pnigra	FR_PO_21	0.00140627397940626	200	0.00295113682820122	0.00278700395052633	0.00361941831356823	2714814.63205841	94952.9224002967	89671.9417801265	116454.900693958	92055.1842767271	104027.971703973
Pnigra	FR_PO_21	0.00140690059536269	200	0.00295113682820122	0.00278700395052633	0.00361941831356823	2716024.31537198	94952.9224002967	89671.9417801265	116454.900693958	92055.1842767271	104027.971703973
Pnigra	FR_PO_21	0.00140690059536269	200	0.00295113682820122	0.00278700395052633	0.00361941831356823	2716024.31537198	94952.9224002967	89671.9417801265	116454.900693958	92055.1842767271	104027.971703973
Pnigra	FR_PO_21	0.00140706466637685	200	0.00295113682820122	0.00278700395052633	0.00361941831356823	2716341.05478156	94952.9224002967	89671.9417801265	116454.900693958	92055.1842767271	104027.971703973
Pnigra	FR_PO_21	0.00140706466637685	200	0.00295113682820122	0.00278700395052633	0.00361941831356823	2716341.05478156	94952.9224002967	89671.9417801265	116454.900693958	92055.1842767271	104027.971703973
Pnigra	FR_PO_21	0.00140712122912998	200	0.00295113682820122	0.00278700395052633	0.00361941831356823	2716450.24928568	94952.9224002967	89671.9417801265	116454.900693958	92055.1842767271	104027.971703973
Pnigra	FR_PO_21	0.00140712122912998	200	0.00295113682820122	0.00278700395052633	0.00361941831356823	2716450.24928568	94952.9224002967	89671.9417801265	116454.900693958	92055.1842767271	104027.971703973
Pnigra	FR_PO_21	0.00140792992876989	200	0.00295113682820122	0.00278700395052633	0.00361941831356823	2718011.44550173	94952.9224002967	89671.9417801265	116454.900693958	92055.1842767271	104027.971703973
Pnigra	FR_PO_21	0.00140792992876989	200	0.00295113682820122	0.00278700395052633	0.00361941831356823	2718011.44550173	94952.9224002967	89671.9417801265	116454.900693958	92055.1842767271	104027.971703973
Pnigra	FR_PO_21	0.00140793312798139	200	0.00295113682820122	0.00278700395052633	0.00361941831356823	2718017.6215857	94952.9224002967	89671.9417801265	116454.900693958	92055.1842767271	104027.971703973
Pnigra	FR_PO_21	0.00140793312798139	200	0.00295113682820122	0.00278700395052633	0.00361941831356823	2718017.6215857	94952.9224002967	89671.9417801265	116454.900693958	92055.1842767271	104027.971703973
Pnigra	FR_PO_21	0.0014080717636745	200	0.00295113682820122	0.00278700395052633	0.00361941831356823	2718285.25805887	94952.9224002967	89671.9417801265	116454.900693958	92055.1842767271	104027.971703973
Pnigra	FR_PO_21	0.0014080717636745	200	0.00295113682820122	0.00278700395052633	0.00361941831356823	2718285.25805887	94952.9224002967	89671.9417801265	116454.900693958	92055.1842767271	104027.971703973
Pnigra	FR_PO_21	0.0014081701340054	200	0.00295113682820122	0.00278700395052633	0.00361941831356823	2718475.16217259	94952.9224002967	89671.9417801265	116454.900693958	92055.1842767271	104027.971703973
Pnigra	FR_PO_21	0.0014081701340054	200	0.00295113682820122	0.00278700395052633	0.00361941831356823	2718475.16217259	94952.9224002967	89671.9417801265	116454.900693958	92055.1842767271	104027.971703973
Pnigra	FR_PO_21	0.00140842390312859	200	0.00295113682820122	0.00278700395052633	0.00361941831356823	2718965.06395482	94952.9224002967	89671.9417801265	116454.900693958	92055.1842767271	104027.971703973
Pnigra	FR_PO_21	0.00140842390312859	200	0.00295113682820122	0.00278700395052633	0.00361941831356823	2718965.06395482	94952.9224002967	89671.9417801265	116454.900693958	92055.1842767271	104027.971703973
Pnigra	FR_PO_21	0.00140842917480225	200	0.00295113682820122	0.00278700395052633	0.00361941831356823	2718975.24093098	94952.9224002967	89671.9417801265	116454.900693958	92055.1842767271	104027.971703973
Pnigra	FR_PO_21	0.00140842917480225	200	0.00295113682820122	0.00278700395052633	0.00361941831356823	2718975.24093098	94952.9224002967	89671.9417801265	116454.900693958	92055.1842767271	104027.971703973
Pnigra	FR_PO_21	0.0014093538201963	200	0.00295113682820122	0.00278700395052633	0.00361941831356823	2720760.27064923	94952.9224002967	89671.9417801265	116454.900693958	92055.1842767271	104027.971703973
Pnigra	FR_PO_21	0.0014093538201963	200	0.00295113682820122	0.00278700395052633	0.00361941831356823	2720760.27064923	94952.9224002967	89671.9417801265	116454.900693958	92055.1842767271	104027.971703973
Pnigra	FR_PO_21	0.00140939174995429	200	0.00295113682820122	0.00278700395052633	0.00361941831356823	2720833.49412025	94952.9224002967	89671.9417801265	116454.900693958	92055.1842767271	104027.971703973
Pnigra	FR_PO_21	0.00140939174995429	200	0.00295113682820122	0.00278700395052633	0.00361941831356823	2720833.49412025	94952.9224002967	89671.9417801265	116454.900693958	92055.1842767271	104027.971703973
Pnigra	FR_PO_21	0.00140941950650345	200	0.00295113682820122	0.00278700395052633	0.00361941831356823	2720887.07819198	94952.9224002967	89671.9417801265	116454.900693958	92055.1842767271	104027.971703973
Pnigra	FR_PO_21	0.00140941950650345	200	0.00295113682820122	0.00278700395052633	0.00361941831356823	2720887.07819198	94952.9224002967	89671.9417801265	116454.900693958	92055.1842767271	104027.971703973
Pnigra	FR_PO_21	0.00140944260420755	200	0.00295113682820122	0.00278700395052633	0.00361941831356823	2720931.66835434	94952.9224002967	89671.9417801265	116454.900693958	92055.1842767271	104027.971703973
Pnigra	FR_PO_21	0.00140944260420755	200	0.00295113682820122	0.00278700395052633	0.00361941831356823	2720931.66835434	94952.9224002967	89671.9417801265	116454.900693958	92055.1842767271	104027.971703973
Pnigra	FR_PO_21	0.00140999943294465	200	0.00295113682820122	0.00278700395052633	0.00361941831356823	2722006.62730628	94952.9224002967	89671.9417801265	116454.900693958	92055.1842767271	104027.971703973
Pnigra	FR_PO_21	0.00140999943294465	200	0.00295113682820122	0.00278700395052633	0.00361941831356823	2722006.62730628	94952.9224002967	89671.9417801265	116454.900693958	92055.1842767271	104027.971703973
Pnigra	FR_PO_21	0.0014102282541102	200	0.00295113682820122	0.00278700395052633	0.00361941831356823	2722448.36700811	94952.9224002967	89671.9417801265	116454.900693958	92055.1842767271	104027.971703973
Pnigra	FR_PO_21	0.0014102282541102	200	0.00295113682820122	0.00278700395052633	0.00361941831356823	2722448.36700811	94952.9224002967	89671.9417801265	116454.900693958	92055.1842767271	104027.971703973
Pnigra	FR_PO_21	0.00141041999752077	200	0.00295113682820122	0.00278700395052633	0.00361941831356823	2722818.52803237	94952.9224002967	89671.9417801265	116454.900693958	92055.1842767271	104027.971703973
Pnigra	FR_PO_21	0.00141041999752077	200	0.00295113682820122	0.00278700395052633	0.00361941831356823	2722818.52803237	94952.9224002967	89671.9417801265	116454.900693958	92055.1842767271	104027.971703973
Pnigra	FR_PO_21	0.00141080975283062	200	0.00295113682820122	0.00278700395052633	0.00361941831356823	2723570.95141046	94952.9224002967	89671.9417801265	116454.900693958	92055.1842767271	104027.971703973
Pnigra	FR_PO_21	0.00141080975283062	200	0.00295113682820122	0.00278700395052633	0.00361941831356823	2723570.95141046	94952.9224002967	89671.9417801265	116454.900693958	92055.1842767271	104027.971703973
Pnigra	FR_PO_21	0.00141155550242358	200	0.00295113682820122	0.00278700395052633	0.00361941831356823	2725010.62243934	94952.9224002967	89671.9417801265	116454.900693958	92055.1842767271	104027.971703973
Pnigra	FR_PO_21	0.00141155550242358	200	0.00295113682820122	0.00278700395052633	0.00361941831356823	2725010.62243934	94952.9224002967	89671.9417801265	116454.900693958	92055.1842767271	104027.971703973
Pnigra	FR_PO_21	0.00141179857092111	200	0.00295113682820122	0.00278700395052633	0.00361941831356823	2725479.86664308	94952.9224002967	89671.9417801265	116454.900693958	92055.1842767271	104027.971703973
Pnigra	FR_PO_21	0.00141179857092111	200	0.00295113682820122	0.00278700395052633	0.00361941831356823	2725479.86664308	94952.9224002967	89671.9417801265	116454.900693958	92055.1842767271	104027.971703973
Pnigra	FR_PO_21	0.00141204754540974	200	0.00295113682820122	0.00278700395052633	0.00361941831356823	2725960.51237401	94952.9224002967	89671.9417801265	116454.900693958	92055.1842767271	104027.971703973
Pnigra	FR_PO_21	0.00141204754540974	200	0.00295113682820122	0.00278700395052633	0.00361941831356823	2725960.51237401	94952.9224002967	89671.9417801265	116454.900693958	92055.1842767271	104027.971703973
Pnigra	FR_PO_21	0.00141213739173351	200	0.00295113682820122	0.00278700395052633	0.00361941831356823	2726133.96087551	94952.9224002967	89671.9417801265	116454.900693958	92055.1842767271	104027.971703973
Pnigra	FR_PO_21	0.00141213739173351	200	0.00295113682820122	0.00278700395052633	0.00361941831356823	2726133.96087551	94952.9224002967	89671.9417801265	116454.900693958	92055.1842767271	104027.971703973
Pnigra	FR_PO_21	0.00141268973584763	200	0.00295113682820122	0.00278700395052633	0.00361941831356823	2727200.26225411	94952.9224002967	89671.9417801265	116454.900693958	92055.1842767271	104027.971703973
Pnigra	FR_PO_21	0.00141268973584763	200	0.00295113682820122	0.00278700395052633	0.00361941831356823	2727200.26225411	94952.9224002967	89671.9417801265	116454.900693958	92055.1842767271	104027.971703973
Pnigra	FR_PO_21	0.00141272255042432	200	0.00295113682820122	0.00278700395052633	0.00361941831356823	2727263.61085775	94952.9224002967	89671.9417801265	116454.900693958	92055.1842767271	104027.971703973
Pnigra	FR_PO_21	0.00141272255042432	200	0.00295113682820122	0.00278700395052633	0.00361941831356823	2727263.61085775	94952.9224002967	89671.9417801265	116454.900693958	92055.1842767271	104027.971703973
Pnigra	FR_PO_21	0.00141351596946278	200	0.00295113682820122	0.00278700395052633	0.00361941831356823	2728795.30784321	94952.9224002967	89671.9417801265	116454.900693958	92055.1842767271	104027.971703973
Pnigra	FR_PO_21	0.00141351596946278	200	0.00295113682820122	0.00278700395052633	0.00361941831356823	2728795.30784321	94952.9224002967	89671.9417801265	116454.900693958	92055.1842767271	104027.971703973
Pnigra	FR_PO_21	0.00141366287521191	200	0.00295113682820122	0.00278700395052633	0.00361941831356823	2729078.9096755	94952.9224002967	89671.9417801265	116454.900693958	92055.1842767271	104027.971703973
Pnigra	FR_PO_21	0.00141366287521191	200	0.00295113682820122	0.00278700395052633	0.00361941831356823	2729078.9096755	94952.9224002967	89671.9417801265	116454.900693958	92055.1842767271	104027.971703973
Pnigra	FR_PO_21	0.00141367997303844	200	0.00295113682820122	0.00278700395052633	0.00361941831356823	2729111.91706262	94952.9224002967	89671.9417801265	116454.900693958	92055.1842767271	104027.971703973
Pnigra	FR_PO_21	0.00141367997303844	200	0.00295113682820122	0.00278700395052633	0.00361941831356823	2729111.91706262	94952.9224002967	89671.9417801265	116454.900693958	92055.1842767271	104027.971703973
Pnigra	FR_PO_21	0.00141372069059883	200	0.00295113682820122	0.00278700395052633	0.00361941831356823	2729190.52239156	94952.9224002967	89671.9417801265	116454.900693958	92055.1842767271	104027.971703973
Pnigra	FR_PO_21	0.00141372069059883	200	0.00295113682820122	0.00278700395052633	0.00361941831356823	2729190.52239156	94952.9224002967	89671.9417801265	116454.900693958	92055.1842767271	104027.971703973
Pnigra	FR_PO_21	0.00141384551306002	200	0.00295113682820122	0.00278700395052633	0.00361941831356823	2729431.49239387	94952.9224002967	89671.9417801265	116454.900693958	92055.1842767271	104027.971703973
Pnigra	FR_PO_21	0.00141384551306002	200	0.00295113682820122	0.00278700395052633	0.00361941831356823	2729431.49239387	94952.9224002967	89671.9417801265	116454.900693958	92055.1842767271	104027.971703973
Pnigra	FR_PO_21	0.00141413811669617	200	0.00295113682820122	0.00278700395052633	0.00361941831356823	2729996.36427832	94952.9224002967	89671.9417801265	116454.900693958	92055.1842767271	104027.971703973
Pnigra	FR_PO_21	0.00141413811669617	200	0.00295113682820122	0.00278700395052633	0.00361941831356823	2729996.36427832	94952.9224002967	89671.9417801265	116454.900693958	92055.1842767271	104027.971703973
Pnigra	FR_PO_21	0.00141628542424022	200	0.00295113682820122	0.00278700395052633	0.00361941831356823	2734141.74563748	94952.9224002967	89671.9417801265	116454.900693958	92055.1842767271	104027.971703973
Pnigra	FR_PO_21	0.00141628542424022	200	0.00295113682820122	0.00278700395052633	0.00361941831356823	2734141.74563748	94952.9224002967	89671.9417801265	116454.900693958	92055.1842767271	104027.971703973
Pnigra	FR_PO_21	0.00141670407846909	200	0.00295113682820122	0.00278700395052633	0.00361941831356823	2734949.95843453	94952.9224002967	89671.9417801265	116454.900693958	92055.1842767271	104027.971703973
Pnigra	FR_PO_21	0.00141670407846909	200	0.00295113682820122	0.00278700395052633	0.00361941831356823	2734949.95843453	94952.9224002967	89671.9417801265	116454.900693958	92055.1842767271	104027.971703973
Pnigra	FR_PO_21	0.00141725314750373	200	0.00295113682820122	0.00278700395052633	0.00361941831356823	2736009.9372659	94952.9224002967	89671.9417801265	116454.900693958	92055.1842767271	104027.971703973
Pnigra	FR_PO_21	0.00141725314750373	200	0.00294900897975189	0.00278700395052633	0.00361941831356823	2736009.9372659	94884.4588079759	89671.9417801265	116454.900693958	92055.1842767271	104027.971703973
Pnigra	FR_PO_21	0.00141769365163293	200	0.00294900897975189	0.00278700395052633	0.00361941831356823	2736860.33133769	94884.4588079759	89671.9417801265	116454.900693958	92055.1842767271	104027.971703973
Pnigra	FR_PO_21	0.00141769365163293	200	0.00294900897975189	0.00278700395052633	0.00361941831356823	2736860.33133769	94884.4588079759	89671.9417801265	116454.900693958	92055.1842767271	104027.971703973
Pnigra	FR_PO_21	0.00141787184500554	200	0.00294900897975189	0.00278700395052633	0.00361941831356823	2737204.33398753	94884.4588079759	89671.9417801265	116454.900693958	92055.1842767271	104027.971703973
Pnigra	FR_PO_21	0.00141787184500554	200	0.00294900897975189	0.00278700395052633	0.00361941831356823	2737204.33398753	94884.4588079759	89671.9417801265	116454.900693958	92055.1842767271	104027.971703973
Pnigra	FR_PO_21	0.00141792369828959	200	0.00294900897975189	0.00278700395052633	0.00361941831356823	2737304.43685249	94884.4588079759	89671.9417801265	116454.900693958	92055.1842767271	104027.971703973
Pnigra	FR_PO_21	0.00141792369828959	200	0.00294900897975189	0.00278700395052633	0.00361941831356823	2737304.43685249	94884.4588079759	89671.9417801265	116454.900693958	92055.1842767271	104027.971703973
Pnigra	FR_PO_21	0.00141855812780135	200	0.00294900897975189	0.00278700395052633	0.00361941831356823	2738529.20424972	94884.4588079759	89671.9417801265	116454.900693958	92055.1842767271	104027.971703973
Pnigra	FR_PO_21	0.00141855812780135	200	0.00294900897975189	0.00278700395052633	0.00361941831356823	2738529.20424972	94884.4588079759	89671.9417801265	116454.900693958	92055.1842767271	104027.971703973
Pnigra	FR_PO_21	0.00141862002857006	200	0.00294900897975189	0.00278700395052633	0.00361941831356823	2738648.70380321	94884.4588079759	89671.9417801265	116454.900693958	92055.1842767271	104027.971703973
Pnigra	FR_PO_21	0.00141862002857006	200	0.00294900897975189	0.00278700395052633	0.00361941831356823	2738648.70380321	94884.4588079759	89671.9417801265	116454.900693958	92055.1842767271	104027.971703973
Pnigra	FR_PO_21	0.00141875414890682	200	0.00294900897975189	0.00278700395052633	0.00361941831356823	2738907.62337224	94884.4588079759	89671.9417801265	116454.900693958	92055.1842767271	104027.971703973
Pnigra	FR_PO_21	0.00141875414890682	200	0.00294900897975189	0.00278700395052633	0.00361941831356823	2738907.62337224	94884.4588079759	89671.9417801265	116454.900693958	92055.1842767271	104027.971703973
Pnigra	FR_PO_21	0.00142163201475996	200	0.00294900897975189	0.00278700395052633	0.00361941831356823	2744463.34895745	94884.4588079759	89671.9417801265	116454.900693958	92055.1842767271	104027.971703973
Pnigra	FR_PO_21	0.00142163201475996	200	0.00294900897975189	0.00278700395052633	0.00361941831356823	2744463.34895745	94884.4588079759	89671.9417801265	116454.900693958	92055.1842767271	104027.971703973
Pnigra	FR_PO_21	0.00142240501278403	200	0.00294900897975189	0.00278700395052633	0.00361941831356823	2745955.62313519	94884.4588079759	89671.9417801265	116454.900693958	92055.1842767271	104027.971703973
Pnigra	FR_PO_21	0.00142240501278403	200	0.00294900897975189	0.00278700395052633	0.00361941831356823	2745955.62313519	94884.4588079759	89671.9417801265	116454.900693958	92055.1842767271	104027.971703973
Pnigra	FR_PO_21	0.00142244496981179	200	0.00294900897975189	0.00278700395052633	0.00361941831356823	2746032.76025442	94884.4588079759	89671.9417801265	116454.900693958	92055.1842767271	104027.971703973
Pnigra	FR_PO_21	0.00142244496981179	200	0.00294900897975189	0.00278700395052633	0.00361941831356823	2746032.76025442	94884.4588079759	89671.9417801265	116454.900693958	92055.1842767271	104027.971703973
Pnigra	FR_PO_21	0.00142329662311476	200	0.00294900897975189	0.00278700395052633	0.00361941831356823	2747676.87859992	94884.4588079759	89671.9417801265	116454.900693958	92055.1842767271	104027.971703973
Pnigra	FR_PO_21	0.00142329662311476	200	0.00294900897975189	0.00278700395052633	0.00361941831356823	2747676.87859992	94884.4588079759	89671.9417801265	116454.900693958	92055.1842767271	104027.971703973
Pnigra	FR_PO_21	0.00142345677463371	200	0.00294900897975189	0.00278700395052633	0.00361941831356823	2747986.05141643	94884.4588079759	89671.9417801265	116454.900693958	92055.1842767271	104027.971703973
Pnigra	FR_PO_21	0.00142345677463371	200	0.00294900897975189	0.00278700395052633	0.00361941831356823	2747986.05141643	94884.4588079759	89671.9417801265	116454.900693958	92055.1842767271	104027.971703973
Pnigra	FR_PO_21	0.00142391380181428	200	0.00294900897975189	0.00278700395052633	0.00361941831356823	2748868.34327081	94884.4588079759	89671.9417801265	116454.900693958	92055.1842767271	104027.971703973
Pnigra	FR_PO_21	0.00142391380181428	200	0.00294900897975189	0.00278700395052633	0.00361941831356823	2748868.34327081	94884.4588079759	89671.9417801265	116454.900693958	92055.1842767271	104027.971703973
Pnigra	FR_PO_21	0.00142463077273447	200	0.00294900897975189	0.00278700395052633	0.00361941831356823	2750252.45701635	94884.4588079759	89671.9417801265	116454.900693958	92055.1842767271	104027.971703973
Pnigra	FR_PO_21	0.00142463077273447	200	0.00294900897975189	0.00278700395052633	0.00361941831356823	2750252.45701635	94884.4588079759	89671.9417801265	116454.900693958	92055.1842767271	104027.971703973
Pnigra	FR_PO_21	0.00142534053673044	200	0.00294900897975189	0.00278700395052633	0.00361941831356823	2751622.65778077	94884.4588079759	89671.9417801265	116454.900693958	92055.1842767271	104027.971703973
Pnigra	FR_PO_21	0.00142534053673044	200	0.00294900897975189	0.00278700395052633	0.00361941831356823	2751622.65778077	94884.4588079759	89671.9417801265	116454.900693958	92055.1842767271	104027.971703973
Pnigra	FR_PO_21	0.00142561223491813	200	0.00294900897975189	0.00278700395052633	0.00361941831356823	2752147.17165663	94884.4588079759	89671.9417801265	116454.900693958	92055.1842767271	104027.971703973
Pnigra	FR_PO_21	0.00142561223491813	200	0.00294900897975189	0.00278700395052633	0.00361941831356823	2752147.17165663	94884.4588079759	89671.9417801265	116454.900693958	92055.1842767271	104027.971703973
Pnigra	FR_PO_21	0.00142718255790747	200	0.00294900897975189	0.00278700395052633	0.00361941831356823	2755178.68321905	94884.4588079759	89671.9417801265	116454.900693958	92055.1842767271	104027.971703973
Pnigra	FR_PO_21	0.00142718255790747	200	0.00294900897975189	0.00278700395052633	0.00361941831356823	2755178.68321905	94884.4588079759	89671.9417801265	116454.900693958	92055.1842767271	104027.971703973
Pnigra	FR_PO_21	0.00142802644363364	200	0.00294900897975189	0.00278700395052633	0.00361941831356823	2756807.80624255	94884.4588079759	89671.9417801265	116454.900693958	92055.1842767271	104027.971703973
Pnigra	FR_PO_21	0.00142802644363364	200	0.00294900897975189	0.00278700395052633	0.00361941831356823	2756807.80624255	94884.4588079759	89671.9417801265	116454.900693958	92055.1842767271	104027.971703973
Pnigra	FR_PO_21	0.00142910122973618	200	0.00294900897975189	0.00278700395052633	0.00361941831356823	2758882.68288838	94884.4588079759	89671.9417801265	116454.900693958	92055.1842767271	104027.971703973
Pnigra	FR_PO_21	0.00142910122973618	200	0.00294900897975189	0.00278700395052633	0.00361941831356823	2758882.68288838	94884.4588079759	89671.9417801265	116454.900693958	92055.1842767271	104027.971703973
Pnigra	FR_PO_21	0.0014308824841283	200	0.00294900897975189	0.00278700395052633	0.00361941831356823	2762321.39793107	94884.4588079759	89671.9417801265	116454.900693958	92055.1842767271	104027.971703973
Pnigra	FR_PO_21	0.0014308824841283	200	0.00294900897975189	0.00278700395052633	0.00361941831356823	2762321.39793107	94884.4588079759	89671.9417801265	116454.900693958	92055.1842767271	104027.971703973
Pnigra	FR_PO_21	0.00143164723461945	200	0.00294900897975189	0.00278700395052633	0.00361941831356823	2763797.7502306	94884.4588079759	89671.9417801265	116454.900693958	92055.1842767271	104027.971703973
Pnigra	FR_PO_21	0.00143164723461945	200	0.00294798664901716	0.00278700395052633	0.00361941831356823	2763797.7502306	94851.5652836925	89671.9417801265	116454.900693958	92037.5830054139	104027.971703973
Pnigra	FR_PO_21	0.00143215569681911	200	0.00294798664901716	0.00278700395052633	0.00361941831356823	2764779.33748862	94851.5652836925	89671.9417801265	116454.900693958	92037.5830054139	104027.971703973
Pnigra	FR_PO_21	0.00143215569681911	200	0.00294798664901716	0.00278700395052633	0.00361941831356823	2764779.33748862	94851.5652836925	89671.9417801265	116454.900693958	92037.5830054139	104027.971703973
Pnigra	FR_PO_21	0.00143486283776034	200	0.00294798664901716	0.00278700395052633	0.00361941831356823	2770005.47830181	94851.5652836925	89671.9417801265	116454.900693958	92037.5830054139	104027.971703973
Pnigra	FR_PO_21	0.00143486283776034	200	0.00294798664901716	0.00278700395052633	0.00361941831356823	2770005.47830181	94851.5652836925	89671.9417801265	116454.900693958	92037.5830054139	104027.971703973
Pnigra	FR_PO_21	0.00143796273428368	200	0.00294798664901716	0.00278700395052633	0.00361941831356823	2775989.83452448	94851.5652836925	89671.9417801265	116454.900693958	92037.5830054139	104027.971703973
Pnigra	FR_PO_21	0.00143796273428368	200	0.00294798664901716	0.00278700395052633	0.00361941831356823	2775989.83452448	94851.5652836925	89671.9417801265	116454.900693958	92037.5830054139	104027.971703973
Pnigra	FR_PO_21	0.00143876959125723	200	0.00294798664901716	0.00278700395052633	0.00361941831356823	2777547.47346956	94851.5652836925	89671.9417801265	116454.900693958	92037.5830054139	104027.971703973
Pnigra	FR_PO_21	0.00143876959125723	200	0.00294798664901716	0.00278700395052633	0.00361941831356823	2777547.47346956	94851.5652836925	89671.9417801265	116454.900693958	92037.5830054139	104027.971703973
Pnigra	FR_PO_21	0.00144059528818168	200	0.00294798664901716	0.00278700395052633	0.00361941831356823	2781071.98490673	94851.5652836925	89671.9417801265	116454.900693958	92037.5830054139	104027.971703973
Pnigra	FR_PO_21	0.00144059528818168	200	0.00294778451707204	0.00278700395052633	0.00361941831356823	2781071.98490673	94845.0616818545	89671.9417801265	116454.900693958	91941.7307802916	104027.971703973
Pnigra	FR_PO_21	0.0014413461045019	200	0.00294778451707204	0.00278700395052633	0.00361941831356823	2782521.43726235	94845.0616818545	89671.9417801265	116454.900693958	91941.7307802916	104027.971703973
Pnigra	FR_PO_21	0.0014413461045019	200	0.00294778451707204	0.00278700395052633	0.00361941831356823	2782521.43726235	94845.0616818545	89671.9417801265	116454.900693958	91941.7307802916	104027.971703973
Pnigra	FR_PO_21	0.00144626888477532	200	0.00294778451707204	0.00278700395052633	0.00361941831356823	2792024.87408363	94845.0616818545	89671.9417801265	116454.900693958	91941.7307802916	104027.971703973
Pnigra	FR_PO_21	0.00144626888477532	200	0.00294696282836637	0.00278700395052633	0.00361941831356823	2792024.87408363	94818.6238213119	89671.9417801265	116454.900693958	91941.7307802916	104027.971703973
Pnigra	FR_PO_21	0.00144703327142178	200	0.00294696282836637	0.00278700395052633	0.00361941831356823	2793500.52398027	94818.6238213119	89671.9417801265	116454.900693958	91941.7307802916	104027.971703973
Pnigra	FR_PO_21	0.00144703327142178	200	0.00294696282836637	0.00278700395052633	0.00361941831356823	2793500.52398027	94818.6238213119	89671.9417801265	116454.900693958	91941.7307802916	104027.971703973
Pnigra	FR_PO_21	0.00144719877581586	200	0.00294696282836637	0.00278700395052633	0.00361941831356823	2793820.03053255	94818.6238213119	89671.9417801265	116454.900693958	91941.7307802916	104027.971703973
Pnigra	FR_PO_21	0.00144719877581586	200	0.00294696282836637	0.00278700395052633	0.00361941831356823	2793820.03053255	94818.6238213119	89671.9417801265	116454.900693958	91941.7307802916	104027.971703973
Pnigra	FR_PO_21	0.00145134262550335	200	0.00294696282836637	0.00278700395052633	0.00361941831356823	2801819.74035395	94818.6238213119	89671.9417801265	116454.900693958	91941.7307802916	104027.971703973
Pnigra	FR_PO_21	0.00145134262550335	200	0.00294501873623079	0.00278700395052633	0.00361941831356823	2801819.74035395	94756.0725942983	89671.9417801265	116454.900693958	91941.7307802916	104027.971703973
Pnigra	FR_PO_21	0.00145156095238644	200	0.00294501873623079	0.00278700395052633	0.00361941831356823	2802241.22082325	94756.0725942983	89671.9417801265	116454.900693958	91941.7307802916	104027.971703973
Pnigra	FR_PO_21	0.00145156095238644	200	0.00294501873623079	0.00278700395052633	0.00361941831356823	2802241.22082325	94756.0725942983	89671.9417801265	116454.900693958	91941.7307802916	104027.971703973
Pnigra	FR_PO_21	0.00145179813606261	200	0.00294501873623079	0.00278700395052633	0.00361941831356823	2802699.10436798	94756.0725942983	89671.9417801265	116454.900693958	91941.7307802916	104027.971703973
Pnigra	FR_PO_21	0.00145179813606261	200	0.00294423926181342	0.00277290984126188	0.00361941831356823	2802699.10436798	94730.9929798398	89218.4633610644	116454.900693958	91922.8271906743	104027.971703973
Pnigra	FR_PO_21	0.00145399000924681	200	0.00294423926181342	0.00277290984126188	0.00361941831356823	2806930.51978148	94730.9929798398	89218.4633610644	116454.900693958	91922.8271906743	104027.971703973
Pnigra	FR_PO_21	0.00145399000924681	200	0.00294423926181342	0.00277290984126188	0.00361941831356823	2806930.51978148	94730.9929798398	89218.4633610644	116454.900693958	91922.8271906743	104027.971703973
Pnigra	FR_PO_21	0.00145543637068373	200	0.00294423926181342	0.00277290984126188	0.00361941831356823	2809722.72332767	94730.9929798398	89218.4633610644	116454.900693958	91922.8271906743	104027.971703973
Pnigra	FR_PO_21	0.00145543637068373	200	0.00294366365757657	0.0027249956307715	0.00361941831356823	2809722.72332767	94712.4728949992	87676.822096895	116454.900693958	91879.1316151809	104027.971703973
Pnigra	FR_PO_21	0.00145688758935089	200	0.00294366365757657	0.0027249956307715	0.00361941831356823	2812524.3037662	94712.4728949992	87676.822096895	116454.900693958	91879.1316151809	104027.971703973
Pnigra	FR_PO_21	0.00145688758935089	200	0.00294366365757657	0.0027249956307715	0.00361941831356823	2812524.3037662	94712.4728949992	87676.822096895	116454.900693958	91879.1316151809	104027.971703973
Pnigra	FR_PO_21	0.00146099917369424	200	0.00294366365757657	0.0027249956307715	0.00361941831356823	2820461.72527846	94712.4728949992	87676.822096895	116454.900693958	91879.1316151809	104027.971703973
Pnigra	FR_PO_21	0.00146099917369424	200	0.00294355588698175	0.0027249956307715	0.00361941831356823	2820461.72527846	94709.0053726433	87676.822096895	116454.900693958	91855.5540610978	104027.971703973
Pnigra	FR_PO_21	0.00146976732827154	200	0.00294355588698175	0.0027249956307715	0.00361941831356823	2837388.66461688	94709.0053726433	87676.822096895	116454.900693958	91855.5540610978	104027.971703973
Pnigra	FR_PO_21	0.00146976732827154	200	0.00294220304320162	0.00271477579989501	0.00361941831356823	2837388.66461688	94665.4775804898	87347.9987096206	116454.900693958	91809.1180243877	104027.971703973
Pnigra	FR_PO_21	0.00148381887494174	200	0.00294220304320162	0.00271477579989501	0.00361941831356823	2864515.20259022	94665.4775804898	87347.9987096206	116454.900693958	91809.1180243877	104027.971703973
Pnigra	FR_PO_21	0.00148381887494174	200	0.00294166369358884	0.00269807533080745	0.00361941831356823	2864515.20259022	94648.1239893449	86810.6605793904	116454.900693958	91792.3956181878	104027.971703973
Pnigra	FR_PO_21	0.00153291947375711	200	0.00294166369358884	0.00269807533080745	0.00361941831356823	2959304.0033921	94648.1239893449	86810.6605793904	116454.900693958	91792.3956181878	104027.971703973
Pnigra	FR_PO_21	0.00153291947375711	200	0.00293932849848818	0.00269727648748134	0.00361941831356823	2959304.0033921	94572.9890118463	86784.9577696698	116454.900693958	91746.3910243515	102495.071152839
Pnigra	FR_PO_21	0.00154545809428212	200	0.00293932849848818	0.00269727648748134	0.00361941831356823	2983509.83452147	94572.9890118463	86784.9577696698	116454.900693958	91746.3910243515	102495.071152839
Pnigra	FR_PO_21	0.00154545809428212	200	0.0029387208610561	0.00269645529541436	0.00361941831356823	2983509.83452147	94553.4382579183	86758.5358884929	116454.900693958	91605.053534778	102319.002511928
Pnigra	FR_PO_21	0.00155526917180479	200	0.0029387208610561	0.00269645529541436	0.00361941831356823	3002450.13861929	94553.4382579183	86758.5358884929	116454.900693958	91605.053534778	102319.002511928
Pnigra	FR_PO_21	0.00155526917180479	200	0.00293668091765416	0.00264864811056077	0.00361941831356823	3002450.13861929	94487.8030133256	85220.3381776309	116454.900693958	91470.5871724535	102088.54011019
Pnigra	FR_PO_21	0.00156024811821195	200	0.00293668091765416	0.00264864811056077	0.00361941831356823	3012062.00427017	94487.8030133256	85220.3381776309	116454.900693958	91470.5871724535	102088.54011019
Pnigra	FR_PO_21	0.00156024811821195	200	0.00293659748235494	0.00264165394794858	0.00361941831356823	3012062.00427017	94485.1184798888	84995.3007705463	116454.900693958	91383.4916397322	101096.684902127
Pnigra	FR_PO_21	0.00157488193342632	200	0.00293659748235494	0.00264165394794858	0.00361941831356823	3040312.61279212	94485.1184798888	84995.3007705463	116454.900693958	91383.4916397322	101096.684902127
Pnigra	FR_PO_21	0.00157488193342632	200	0.00293589026886636	0.00263939175873474	0.00361941831356823	3040312.61279212	94462.3638631389	84922.514759805	116454.900693958	91287.9669916067	100130.676318076
Pnigra	FR_PO_21	0.00158918634641949	200	0.00293589026886636	0.00263939175873474	0.00361941831356823	3067927.30969013	94462.3638631389	84922.514759805	116454.900693958	91287.9669916067	100130.676318076
Pnigra	FR_PO_21	0.00158918634641949	200	0.00293446640575416	0.00250991110040385	0.00361941831356823	3067927.30969013	94416.551021691	80756.4704119642	116454.900693958	90979.6531202019	100111.141543514
Pnigra	FR_PO_21	0.00158939131471551	200	0.00293446640575416	0.00250991110040385	0.00361941831356823	3068323.0013813	94416.551021691	80756.4704119642	116454.900693958	90979.6531202019	100111.141543514
Pnigra	FR_PO_21	0.00158939131471551	200	0.00293426799859918	0.00244882131389841	0.00361941831356823	3068323.0013813	94410.1672650958	78790.9045655858	116454.900693958	90827.2738889332	99837.7186171045
Pnigra	FR_PO_21	0.00159432997260288	200	0.00293426799859918	0.00244882131389841	0.00361941831356823	3077857.08996694	94410.1672650958	78790.9045655858	116454.900693958	90827.2738889332	99837.7186171045
Pnigra	FR_PO_21	0.00159432997260288	200	0.00293419375111565	0.00242687211885993	0.00361941831356823	3077857.08996694	94407.7783499244	78084.6885090066	116454.900693958	90651.1493202414	99384.7675171103
Pnigra	FR_PO_21	0.00159789133767101	200	0.00293419375111565	0.00242687211885993	0.00361941831356823	3084732.31210619	94407.7783499244	78084.6885090066	116454.900693958	90651.1493202414	99384.7675171103
Pnigra	FR_PO_21	0.00159789133767101	200	0.00293341005526945	0.00241582016986537	0.00361941831356823	3084732.31210619	94382.5629108574	77729.09169451	116454.900693958	90537.1285563238	99366.4871227551
Pnigra	FR_PO_21	0.00161353398287606	200	0.00293341005526945	0.00241582016986537	0.00361941831356823	3114930.46887269	94382.5629108574	77729.09169451	116454.900693958	90537.1285563238	99366.4871227551
Pnigra	FR_PO_21	0.00161353398287606	200	0.00293340012249573	0.00237881661466343	0.00361941831356823	3114930.46887269	94382.2433235436	76538.501115297	116454.900693958	90332.5207682805	99342.8456512091
Pnigra	FR_PO_21	0.00165754325904646	200	0.00293340012249573	0.00237881661466343	0.00361941831356823	3199890.46147965	94382.2433235436	76538.501115297	116454.900693958	90332.5207682805	99342.8456512091
Pnigra	FR_PO_21	0.00165754325904646	200	0.00293247761613685	0.00237455619969726	0.00347267076972862	3199890.46147965	94352.5616517648	76401.4221266813	111733.293749312	90256.8424923483	99318.796705838
Pnigra	FR_PO_21	0.00269319804398373	200	0.00293247761613685	0.00237455619969726	0.00347267076972862	5199224.02313462	94352.5616517648	76401.4221266813	111733.293749312	90256.8424923483	99318.796705838
Pnigra	FR_PO_22	1e-09	200	0.000323593688992904	9.84418811850786e-05	0.00114073349469402	1.93050193050193	10411.637354984	3167.3706945006	36703.1368949171	3347.26314768775	21613.775928327
Pnigra	FR_PO_22	8.55641636228307e-07	200	0.000323593688992904	9.84418811850786e-05	0.00114073349469402	1651.81783055658	10411.637354984	3167.3706945006	36703.1368949171	3347.26314768775	21613.775928327
Pnigra	FR_PO_22	8.59070777035098e-07	200	0.000323593688992904	9.84418811850786e-05	0.00114073349469402	1658.43779350405	10411.637354984	3167.3706945006	36703.1368949171	3347.26314768775	21613.775928327
Pnigra	FR_PO_22	8.59070777035098e-07	200	0.0003253162492347	9.8677404321842e-05	0.00114073349469402	1658.43779350405	10467.0607861872	3174.94865900393	36703.1368949171	3347.40596326865	21613.775928327
Pnigra	FR_PO_22	8.59873751018571e-07	200	0.0003253162492347	9.8677404321842e-05	0.00114073349469402	1659.98793632929	10467.0607861872	3174.94865900393	36703.1368949171	3347.40596326865	21613.775928327
Pnigra	FR_PO_22	8.59873751018571e-07	200	0.000326001113982424	9.87472674169717e-05	0.00114073349469402	1659.98793632929	10489.0963314808	3177.19650633757	36703.1368949171	3360.22216358891	21613.775928327
Pnigra	FR_PO_22	8.80064651487298e-07	200	0.000326001113982424	9.87472674169717e-05	0.00114073349469402	1698.96650866274	10489.0963314808	3177.19650633757	36703.1368949171	3360.22216358891	21613.775928327
Pnigra	FR_PO_22	8.80064651487298e-07	200	0.000329434811776243	9.93093304896517e-05	0.00114073349469402	1698.96650866274	10599.5756684763	3195.28090378545	36703.1368949171	3417.5186760647	21613.775928327
Pnigra	FR_PO_22	8.87934941016993e-07	200	0.000329434811776243	9.93093304896517e-05	0.00114073349469402	1714.16011779342	10599.5756684763	3195.28090378545	36703.1368949171	3417.5186760647	21613.775928327
Pnigra	FR_PO_22	8.87934941016993e-07	200	0.000330445626701444	9.93823130965266e-05	0.00114073349469402	1714.16011779342	10632.0986712176	3197.62912150987	36703.1368949171	3479.82297194279	21613.775928327
Pnigra	FR_PO_22	8.92126661770482e-07	200	0.000330445626701444	9.93823130965266e-05	0.00114073349469402	1722.25224280016	10632.0986712176	3197.62912150987	36703.1368949171	3479.82297194279	21613.775928327
Pnigra	FR_PO_22	8.92126661770482e-07	200	0.000330445626701444	9.93823130965266e-05	0.00114073349469402	1722.25224280016	10632.0986712176	3197.62912150987	36703.1368949171	3479.82297194279	21613.775928327
Pnigra	FR_PO_22	8.94926227249406e-07	200	0.000330445626701444	9.93823130965266e-05	0.00114073349469402	1727.65680936179	10632.0986712176	3197.62912150987	36703.1368949171	3479.82297194279	21613.775928327
Pnigra	FR_PO_22	8.94926227249406e-07	200	0.000330445626701444	9.93823130965266e-05	0.00114073349469402	1727.65680936179	10632.0986712176	3197.62912150987	36703.1368949171	3479.82297194279	21613.775928327
Pnigra	FR_PO_22	8.97067320391768e-07	200	0.000330445626701444	9.93823130965266e-05	0.00114073349469402	1731.7901938065	10632.0986712176	3197.62912150987	36703.1368949171	3479.82297194279	21613.775928327
Pnigra	FR_PO_22	8.97067320391768e-07	200	0.000330918923369016	9.9538319723705e-05	0.00114073349469402	1731.7901938065	10647.3270067251	3202.64863975885	36703.1368949171	3480.39922781817	21613.775928327
Pnigra	FR_PO_22	8.97702423969969e-07	200	0.000330918923369016	9.9538319723705e-05	0.00114073349469402	1733.01626249029	10647.3270067251	3202.64863975885	36703.1368949171	3480.39922781817	21613.775928327
Pnigra	FR_PO_22	8.97702423969969e-07	200	0.000334193603663623	9.95538008827391e-05	0.00114073349469402	1733.01626249029	10752.689950567	3203.14674654888	36703.1368949171	3487.13552916902	21613.775928327
Pnigra	FR_PO_22	9.0281210155955e-07	200	0.000334193603663623	9.95538008827391e-05	0.00114073349469402	1742.88050494122	10752.689950567	3203.14674654888	36703.1368949171	3487.13552916902	21613.775928327
Pnigra	FR_PO_22	9.0281210155955e-07	200	0.000334573749537689	0.000101417833310174	0.00114073349469402	1742.88050494122	10764.9211562963	3263.1220498769	36703.1368949171	3489.51845207831	21613.775928327
Pnigra	FR_PO_22	9.03475542165439e-07	200	0.000334573749537689	0.000101417833310174	0.00114073349469402	1744.16127831166	10764.9211562963	3263.1220498769	36703.1368949171	3489.51845207831	21613.775928327
Pnigra	FR_PO_22	9.03475542165439e-07	200	0.000335029974250436	0.000101779844112228	0.00114073349469402	1744.16127831166	10779.600201108	3274.76975908071	36703.1368949171	3496.57259299994	21613.775928327
Pnigra	FR_PO_22	9.04893793347959e-07	200	0.000335029974250436	0.000101779844112228	0.00114073349469402	1746.89921495745	10779.600201108	3274.76975908071	36703.1368949171	3496.57259299994	21613.775928327
Pnigra	FR_PO_22	9.04893793347959e-07	200	0.000335029974250436	0.000101779844112228	0.00114073349469402	1746.89921495745	10779.600201108	3274.76975908071	36703.1368949171	3496.57259299994	21613.775928327
Pnigra	FR_PO_22	9.05034542442977e-07	200	0.000335029974250436	0.000101779844112228	0.00114073349469402	1747.1709313571	10779.600201108	3274.76975908071	36703.1368949171	3496.57259299994	21613.775928327
Pnigra	FR_PO_22	9.05034542442977e-07	200	0.000335029974250436	0.000101779844112228	0.00114073349469402	1747.1709313571	10779.600201108	3274.76975908071	36703.1368949171	3496.57259299994	21613.775928327
Pnigra	FR_PO_22	9.21980304913495e-07	200	0.000335029974250436	0.000101779844112228	0.00114073349469402	1779.88475852026	10779.600201108	3274.76975908071	36703.1368949171	3496.57259299994	21613.775928327
Pnigra	FR_PO_22	9.21980304913495e-07	200	0.000335891487170718	0.000102108044683751	0.00114073349469402	1779.88475852026	10807.3194070373	3285.3296230293	36703.1368949171	3516.07041527907	21613.775928327
Pnigra	FR_PO_22	9.25271290098263e-07	200	0.000335891487170718	0.000102108044683751	0.00114073349469402	1786.23801177271	10807.3194070373	3285.3296230293	36703.1368949171	3516.07041527907	21613.775928327
Pnigra	FR_PO_22	9.25271290098263e-07	200	0.000335891487170718	0.000102108044683751	0.00114073349469402	1786.23801177271	10807.3194070373	3285.3296230293	36703.1368949171	3516.07041527907	21613.775928327
Pnigra	FR_PO_22	9.28254924772969e-07	200	0.000335891487170718	0.000102108044683751	0.00114073349469402	1791.99792427214	10807.3194070373	3285.3296230293	36703.1368949171	3516.07041527907	21613.775928327
Pnigra	FR_PO_22	9.28254924772969e-07	200	0.000335960675147634	0.000102373777420574	0.00114073349469402	1791.99792427214	10809.5455324207	3293.87958238655	36703.1368949171	3532.44302317686	21613.775928327
Pnigra	FR_PO_22	9.30670697648324e-07	200	0.000335960675147634	0.000102373777420574	0.00114073349469402	1796.66157847167	10809.5455324207	3293.87958238655	36703.1368949171	3532.44302317686	21613.775928327
Pnigra	FR_PO_22	9.30670697648324e-07	200	0.000338289786424387	0.000102763336149732	0.00114073349469402	1796.66157847167	10884.4847626894	3306.41364703126	36703.1368949171	3542.05835680631	21613.775928327
Pnigra	FR_PO_22	9.34212152845444e-07	200	0.000338289786424387	0.000102763336149732	0.00114073349469402	1803.49836456649	10884.4847626894	3306.41364703126	36703.1368949171	3542.05835680631	21613.775928327
Pnigra	FR_PO_22	9.34212152845444e-07	200	0.000340169563850158	0.000102776070276035	0.00114073349469402	1803.49836456649	10944.9666618455	3306.82336795479	36703.1368949171	3551.70415110163	21613.775928327
Pnigra	FR_PO_22	9.34327941898695e-07	200	0.000340169563850158	0.000102776070276035	0.00114073349469402	1803.72189555733	10944.9666618455	3306.82336795479	36703.1368949171	3551.70415110163	21613.775928327
Pnigra	FR_PO_22	9.34327941898695e-07	200	0.000342901262861591	0.000103181661122769	0.00114073349469402	1803.72189555733	11032.8591654309	3319.87326649834	36703.1368949171	3566.825624601	21613.775928327
Pnigra	FR_PO_22	9.38015090954615e-07	200	0.000342901262861591	0.000103181661122769	0.00114073349469402	1810.83994392783	11032.8591654309	3319.87326649834	36703.1368949171	3566.825624601	21613.775928327
Pnigra	FR_PO_22	9.38015090954615e-07	200	0.000342901262861591	0.000103181661122769	0.00114073349469402	1810.83994392783	11032.8591654309	3319.87326649834	36703.1368949171	3566.825624601	21613.775928327
Pnigra	FR_PO_22	9.39181088423516e-07	200	0.000342901262861591	0.000103181661122769	0.00114073349469402	1813.0909042925	11032.8591654309	3319.87326649834	36703.1368949171	3566.825624601	21613.775928327
Pnigra	FR_PO_22	9.39181088423516e-07	200	0.000342901262861591	0.000103181661122769	0.00114073349469402	1813.0909042925	11032.8591654309	3319.87326649834	36703.1368949171	3566.825624601	21613.775928327
Pnigra	FR_PO_22	9.40774052876694e-07	200	0.000342901262861591	0.000103181661122769	0.00114073349469402	1816.16612524458	11032.8591654309	3319.87326649834	36703.1368949171	3566.825624601	21613.775928327
Pnigra	FR_PO_22	9.40774052876694e-07	200	0.000342901262861591	0.000103181661122769	0.00114073349469402	1816.16612524458	11032.8591654309	3319.87326649834	36703.1368949171	3566.825624601	21613.775928327
Pnigra	FR_PO_22	9.41652823773016e-07	200	0.000342901262861591	0.000103181661122769	0.00114073349469402	1817.8625941564	11032.8591654309	3319.87326649834	36703.1368949171	3566.825624601	21613.775928327
Pnigra	FR_PO_22	9.41652823773016e-07	200	0.000342901262861591	0.000103181661122769	0.00114073349469402	1817.8625941564	11032.8591654309	3319.87326649834	36703.1368949171	3566.825624601	21613.775928327
Pnigra	FR_PO_22	9.41681488394019e-07	200	0.000342901262861591	0.000103181661122769	0.00114073349469402	1817.91793126258	11032.8591654309	3319.87326649834	36703.1368949171	3566.825624601	21613.775928327
Pnigra	FR_PO_22	9.41681488394019e-07	200	0.000342901262861591	0.000103181661122769	0.00114073349469402	1817.91793126258	11032.8591654309	3319.87326649834	36703.1368949171	3566.825624601	21613.775928327
Pnigra	FR_PO_22	9.41692669341162e-07	200	0.000342901262861591	0.000103181661122769	0.00114073349469402	1817.93951610263	11032.8591654309	3319.87326649834	36703.1368949171	3566.825624601	21613.775928327
Pnigra	FR_PO_22	9.41692669341162e-07	200	0.000342901262861591	0.000103181661122769	0.00114073349469402	1817.93951610263	11032.8591654309	3319.87326649834	36703.1368949171	3566.825624601	21613.775928327
Pnigra	FR_PO_22	9.44682750181774e-07	200	0.000342901262861591	0.000103181661122769	0.00114073349469402	1823.71187293779	11032.8591654309	3319.87326649834	36703.1368949171	3566.825624601	21613.775928327
Pnigra	FR_PO_22	9.44682750181774e-07	200	0.000342901262861591	0.000103181661122769	0.00114073349469402	1823.71187293779	11032.8591654309	3319.87326649834	36703.1368949171	3566.825624601	21613.775928327
Pnigra	FR_PO_22	9.45754014379706e-07	200	0.000342901262861591	0.000103181661122769	0.00114073349469402	1825.77995053997	11032.8591654309	3319.87326649834	36703.1368949171	3566.825624601	21613.775928327
Pnigra	FR_PO_22	9.45754014379706e-07	200	0.000342901262861591	0.000103181661122769	0.00114073349469402	1825.77995053997	11032.8591654309	3319.87326649834	36703.1368949171	3566.825624601	21613.775928327
Pnigra	FR_PO_22	9.45794311294909e-07	200	0.000342901262861591	0.000103181661122769	0.00114073349469402	1825.85774381257	11032.8591654309	3319.87326649834	36703.1368949171	3566.825624601	21613.775928327
Pnigra	FR_PO_22	9.45794311294909e-07	200	0.000342901262861591	0.000103181661122769	0.00114073349469402	1825.85774381257	11032.8591654309	3319.87326649834	36703.1368949171	3566.825624601	21613.775928327
Pnigra	FR_PO_22	9.49415480692319e-07	200	0.000342901262861591	0.000103181661122769	0.00114073349469402	1832.84841832494	11032.8591654309	3319.87326649834	36703.1368949171	3566.825624601	21613.775928327
Pnigra	FR_PO_22	9.49415480692319e-07	200	0.000342901262861591	0.000103181661122769	0.00114073349469402	1832.84841832494	11032.8591654309	3319.87326649834	36703.1368949171	3566.825624601	21613.775928327
Pnigra	FR_PO_22	9.65604353119398e-07	200	0.000342901262861591	0.000103181661122769	0.00114073349469402	1864.10106779807	11032.8591654309	3319.87326649834	36703.1368949171	3566.825624601	21613.775928327
Pnigra	FR_PO_22	9.65604353119398e-07	200	0.000350536710176824	0.000103181661122769	0.00114073349469402	1864.10106779807	11278.5299284693	3319.87326649834	36703.1368949171	3576.05071215887	21613.775928327
Pnigra	FR_PO_22	9.83208153244733e-07	200	0.000350536710176824	0.000103181661122769	0.00114073349469402	1898.0852379242	11278.5299284693	3319.87326649834	36703.1368949171	3576.05071215887	21613.775928327
Pnigra	FR_PO_22	9.83208153244733e-07	200	0.000353801550817469	0.000103181661122769	0.00114073349469402	1898.0852379242	11383.5762811283	3319.87326649834	36703.1368949171	3765.1158206102	21613.775928327
Pnigra	FR_PO_22	9.83370967277282e-07	200	0.000353801550817469	0.000103181661122769	0.00114073349469402	1898.39955072834	11383.5762811283	3319.87326649834	36703.1368949171	3765.1158206102	21613.775928327
Pnigra	FR_PO_22	9.83370967277282e-07	200	0.000357296614528902	0.000103181661122769	0.00114073349469402	1898.39955072834	11496.0300684975	3319.87326649834	36703.1368949171	4146.10060138775	21613.775928327
Pnigra	FR_PO_22	9.852743024217e-07	200	0.000357296614528902	0.000103181661122769	0.00114073349469402	1902.07394289904	11496.0300684975	3319.87326649834	36703.1368949171	4146.10060138775	21613.775928327
Pnigra	FR_PO_22	9.852743024217e-07	200	0.000359268114911957	0.000103181661122769	0.00114073349469402	1902.07394289904	11559.4631567554	3319.87326649834	36703.1368949171	4176.61419889296	21613.775928327
Pnigra	FR_PO_22	9.85947579705252e-07	200	0.000359268114911957	0.000103181661122769	0.00114073349469402	1903.3737059947	11559.4631567554	3319.87326649834	36703.1368949171	4176.61419889296	21613.775928327
Pnigra	FR_PO_22	9.85947579705252e-07	200	0.000376878891670675	0.000103181661122769	0.00114073349469402	1903.3737059947	12126.0904655944	3319.87326649834	36703.1368949171	4320.08842927295	21613.775928327
Pnigra	FR_PO_22	9.87940684659265e-07	200	0.000376878891670675	0.000103181661122769	0.00114073349469402	1907.22139895611	12126.0904655944	3319.87326649834	36703.1368949171	4320.08842927295	21613.775928327
Pnigra	FR_PO_22	9.87940684659265e-07	200	0.000376878891670675	0.000103181661122769	0.00114073349469402	1907.22139895611	12126.0904655944	3319.87326649834	36703.1368949171	4320.08842927295	21613.775928327
Pnigra	FR_PO_22	9.93449730490275e-07	200	0.000376878891670675	0.000103181661122769	0.00114073349469402	1917.8566225681	12126.0904655944	3319.87326649834	36703.1368949171	4320.08842927295	21613.775928327
Pnigra	FR_PO_22	9.93449730490275e-07	200	0.000376878891670675	0.000103181661122769	0.00114073349469402	1917.8566225681	12126.0904655944	3319.87326649834	36703.1368949171	4320.08842927295	21613.775928327
Pnigra	FR_PO_22	9.98075750991928e-07	200	0.000376878891670675	0.000103181661122769	0.00114073349469402	1926.78716407708	12126.0904655944	3319.87326649834	36703.1368949171	4320.08842927295	21613.775928327
Pnigra	FR_PO_22	9.98075750991928e-07	200	0.000376878891670675	0.000103181661122769	0.00114073349469402	1926.78716407708	12126.0904655944	3319.87326649834	36703.1368949171	4320.08842927295	21613.775928327
Pnigra	FR_PO_22	1.00079249053984e-06	200	0.000376878891670675	0.000103181661122769	0.00114073349469402	1932.031835019	12126.0904655944	3319.87326649834	36703.1368949171	4320.08842927295	21613.775928327
Pnigra	FR_PO_22	1.00079249053984e-06	200	0.000376878891670675	0.000103181661122769	0.00114073349469402	1932.031835019	12126.0904655944	3319.87326649834	36703.1368949171	4320.08842927295	21613.775928327
Pnigra	FR_PO_22	1.00351783718596e-06	200	0.000376878891670675	0.000103181661122769	0.00114073349469402	1937.29312198061	12126.0904655944	3319.87326649834	36703.1368949171	4320.08842927295	21613.775928327
Pnigra	FR_PO_22	1.00351783718596e-06	200	0.000376878891670675	0.000103181661122769	0.00114073349469402	1937.29312198061	12126.0904655944	3319.87326649834	36703.1368949171	4320.08842927295	21613.775928327
Pnigra	FR_PO_22	1.00779037976813e-06	200	0.000376878891670675	0.000103181661122769	0.00114073349469402	1945.54127368365	12126.0904655944	3319.87326649834	36703.1368949171	4320.08842927295	21613.775928327
Pnigra	FR_PO_22	1.00779037976813e-06	200	0.000376878891670675	0.000103181661122769	0.00114073349469402	1945.54127368365	12126.0904655944	3319.87326649834	36703.1368949171	4320.08842927295	21613.775928327
Pnigra	FR_PO_22	1.01039684491026e-06	200	0.000376878891670675	0.000103181661122769	0.00114073349469402	1950.57305967231	12126.0904655944	3319.87326649834	36703.1368949171	4320.08842927295	21613.775928327
Pnigra	FR_PO_22	1.01039684491026e-06	200	0.000376878891670675	0.000103181661122769	0.00114073349469402	1950.57305967231	12126.0904655944	3319.87326649834	36703.1368949171	4320.08842927295	21613.775928327
Pnigra	FR_PO_22	1.06381635353322e-06	200	0.000376878891670675	0.000103181661122769	0.00114073349469402	2053.69952419541	12126.0904655944	3319.87326649834	36703.1368949171	4320.08842927295	21613.775928327
Pnigra	FR_PO_22	1.06381635353322e-06	200	0.000376878891670675	0.000103181661122769	0.00114073349469402	2053.69952419541	12126.0904655944	3319.87326649834	36703.1368949171	4320.08842927295	21613.775928327
Pnigra	FR_PO_22	1.17146190597787e-06	200	0.000376878891670675	0.000103181661122769	0.00114073349469402	2261.50947099975	12126.0904655944	3319.87326649834	36703.1368949171	4320.08842927295	21613.775928327
Pnigra	FR_PO_22	1.17146190597787e-06	200	0.000376878891670675	0.000103181661122769	0.00114073349469402	2261.50947099975	12126.0904655944	3319.87326649834	36703.1368949171	4320.08842927295	21613.775928327
Pnigra	FR_PO_22	1.18008335368325e-06	200	0.000376878891670675	0.000103181661122769	0.00114073349469402	2278.1531924387	12126.0904655944	3319.87326649834	36703.1368949171	4320.08842927295	21613.775928327
Pnigra	FR_PO_22	1.18008335368325e-06	200	0.000376878891670675	0.000103181661122769	0.00114073349469402	2278.1531924387	12126.0904655944	3319.87326649834	36703.1368949171	4320.08842927295	21613.775928327
Pnigra	FR_PO_22	1.22062132053372e-06	200	0.000376878891670675	0.000103181661122769	0.00114073349469402	2356.41181570216	12126.0904655944	3319.87326649834	36703.1368949171	4320.08842927295	21613.775928327
Pnigra	FR_PO_22	1.22062132053372e-06	200	0.000376878891670675	0.000103181661122769	0.00114073349469402	2356.41181570216	12126.0904655944	3319.87326649834	36703.1368949171	4320.08842927295	21613.775928327
Pnigra	FR_PO_22	1.3207858941092e-06	200	0.000376878891670675	0.000103181661122769	0.00114073349469402	2549.77971835753	12126.0904655944	3319.87326649834	36703.1368949171	4320.08842927295	21613.775928327
Pnigra	FR_PO_22	1.3207858941092e-06	200	0.000380993077583799	0.000103181661122769	0.00114073349469402	2549.77971835753	12258.4645297233	3319.87326649834	36703.1368949171	4320.08842927295	21652.5198978756
Pnigra	FR_PO_22	1.35936647903478e-06	200	0.000380993077583799	0.000103181661122769	0.00114073349469402	2624.25961203625	12258.4645297233	3319.87326649834	36703.1368949171	4320.08842927295	21652.5198978756
Pnigra	FR_PO_22	1.35936647903478e-06	200	0.000380993077583799	0.000103181661122769	0.00114073349469402	2624.25961203625	12258.4645297233	3319.87326649834	36703.1368949171	4320.08842927295	21652.5198978756
Pnigra	FR_PO_22	1.40572433060874e-06	200	0.000380993077583799	0.000103181661122769	0.00114073349469402	2713.7535339937	12258.4645297233	3319.87326649834	36703.1368949171	4320.08842927295	21652.5198978756
Pnigra	FR_PO_22	1.40572433060874e-06	200	0.000388660185615252	0.000103181661122769	0.00114073349469402	2713.7535339937	12505.1539773247	3319.87326649834	36703.1368949171	4320.08842927295	21796.3901169117
Pnigra	FR_PO_22	1.44925911771869e-06	200	0.000388660185615252	0.000103181661122769	0.00114073349469402	2797.79752455346	12505.1539773247	3319.87326649834	36703.1368949171	4320.08842927295	21796.3901169117
Pnigra	FR_PO_22	1.44925911771869e-06	200	0.000388660185615252	0.000103181661122769	0.00114073349469402	2797.79752455346	12505.1539773247	3319.87326649834	36703.1368949171	4320.08842927295	21796.3901169117
Pnigra	FR_PO_22	1.45972986410089e-06	200	0.000388660185615252	0.000103181661122769	0.00114073349469402	2818.01132065808	12505.1539773247	3319.87326649834	36703.1368949171	4320.08842927295	21796.3901169117
Pnigra	FR_PO_22	1.45972986410089e-06	200	0.000388660185615252	0.000103181661122769	0.00114073349469402	2818.01132065808	12505.1539773247	3319.87326649834	36703.1368949171	4320.08842927295	21796.3901169117
Pnigra	FR_PO_22	1.4731310000308e-06	200	0.000388660185615252	0.000103181661122769	0.00114073349469402	2843.88223944171	12505.1539773247	3319.87326649834	36703.1368949171	4320.08842927295	21796.3901169117
Pnigra	FR_PO_22	1.4731310000308e-06	200	0.000389214403348692	0.000103181661122769	0.00114073349469402	2843.88223944171	12522.9859507301	3319.87326649834	36703.1368949171	4320.08842927295	21843.7070161557
Pnigra	FR_PO_22	1.59875423789324e-06	200	0.000389214403348692	0.000103181661122769	0.00114073349469402	3086.39814265104	12522.9859507301	3319.87326649834	36703.1368949171	4320.08842927295	21843.7070161557
Pnigra	FR_PO_22	1.59875423789324e-06	200	0.000389214403348692	0.000103181661122769	0.00114073349469402	3086.39814265104	12522.9859507301	3319.87326649834	36703.1368949171	4320.08842927295	21843.7070161557
Pnigra	FR_PO_22	1.62059972418831e-06	200	0.000389214403348692	0.000103181661122769	0.00114073349469402	3128.57089611642	12522.9859507301	3319.87326649834	36703.1368949171	4320.08842927295	21843.7070161557
Pnigra	FR_PO_22	1.62059972418831e-06	200	0.000389214403348692	0.000103181661122769	0.00114073349469402	3128.57089611642	12522.9859507301	3319.87326649834	36703.1368949171	4320.08842927295	21843.7070161557
Pnigra	FR_PO_22	1.81046813414854e-06	200	0.000389214403348692	0.000103181661122769	0.00114073349469402	3495.11222808598	12522.9859507301	3319.87326649834	36703.1368949171	4320.08842927295	21843.7070161557
Pnigra	FR_PO_22	1.81046813414854e-06	200	0.000390847568627043	0.000103181661122769	0.00114073349469402	3495.11222808598	12575.5330961082	3319.87326649834	36703.1368949171	4320.08842927295	21918.5144166574
Pnigra	FR_PO_22	1.84501734222225e-06	200	0.000390847568627043	0.000103181661122769	0.00114073349469402	3561.8095409696	12575.5330961082	3319.87326649834	36703.1368949171	4320.08842927295	21918.5144166574
Pnigra	FR_PO_22	1.84501734222225e-06	200	0.000393465909858442	0.000103181661122769	0.00114073349469402	3561.8095409696	12659.7783094737	3319.87326649834	36703.1368949171	4320.08842927295	22066.8608555089
Pnigra	FR_PO_22	1.8525013300263e-06	200	0.000393465909858442	0.000103181661122769	0.00114073349469402	3576.25739387317	12659.7783094737	3319.87326649834	36703.1368949171	4320.08842927295	22066.8608555089
Pnigra	FR_PO_22	1.8525013300263e-06	200	0.000398886627994247	0.000103181661122769	0.00114073349469402	3576.25739387317	12834.190089905	3319.87326649834	36703.1368949171	4320.08842927295	22364.7821469497
Pnigra	FR_PO_22	1.8844701802334e-06	200	0.000398886627994247	0.000103181661122769	0.00114073349469402	3637.97332091391	12834.190089905	3319.87326649834	36703.1368949171	4320.08842927295	22364.7821469497
Pnigra	FR_PO_22	1.8844701802334e-06	200	0.000398886627994247	0.000103181661122769	0.00114073349469402	3637.97332091391	12834.190089905	3319.87326649834	36703.1368949171	4320.08842927295	22364.7821469497
Pnigra	FR_PO_22	1.89367591381768e-06	200	0.000398886627994247	0.000103181661122769	0.00114073349469402	3655.74500737003	12834.190089905	3319.87326649834	36703.1368949171	4320.08842927295	22364.7821469497
Pnigra	FR_PO_22	1.89367591381768e-06	200	0.000400392933128292	0.000103181661122769	0.00114073349469402	3655.74500737003	12882.6555060583	3319.87326649834	36703.1368949171	4320.08842927295	24767.4935032291
Pnigra	FR_PO_22	1.90979879705889e-06	200	0.000400392933128292	0.000103181661122769	0.00114073349469402	3686.87026459245	12882.6555060583	3319.87326649834	36703.1368949171	4320.08842927295	24767.4935032291
Pnigra	FR_PO_22	1.90979879705889e-06	200	0.000402345343961862	0.000103181661122769	0.00114073349469402	3686.87026459245	12945.4743874473	3319.87326649834	36703.1368949171	4320.08842927295	26360.2667402021
Pnigra	FR_PO_22	1.9152474040639e-06	200	0.000402345343961862	0.000103181661122769	0.00114073349469402	3697.38881093417	12945.4743874473	3319.87326649834	36703.1368949171	4320.08842927295	26360.2667402021
Pnigra	FR_PO_22	1.9152474040639e-06	200	0.000402345343961862	0.000103181661122769	0.00114073349469402	3697.38881093417	12945.4743874473	3319.87326649834	36703.1368949171	4320.08842927295	26360.2667402021
Pnigra	FR_PO_22	1.9219668706589e-06	200	0.000402345343961862	0.000103181661122769	0.00114073349469402	3710.36075416776	12945.4743874473	3319.87326649834	36703.1368949171	4320.08842927295	26360.2667402021
Pnigra	FR_PO_22	1.9219668706589e-06	200	0.00040930551786399	0.000103181661122769	0.00114073349469402	3710.36075416776	13169.4182066921	3319.87326649834	36703.1368949171	4320.08842927295	27624.2825047842
Pnigra	FR_PO_22	1.92705831449971e-06	200	0.00040930551786399	0.000103181661122769	0.00114073349469402	3720.18979633149	13169.4182066921	3319.87326649834	36703.1368949171	4320.08842927295	27624.2825047842
Pnigra	FR_PO_22	1.92705831449971e-06	200	0.000410346069030505	0.000103181661122769	0.00114073349469402	3720.18979633149	13202.8979739545	3319.87326649834	36703.1368949171	4320.08842927295	27638.6259829162
Pnigra	FR_PO_22	1.92877758670884e-06	200	0.000410346069030505	0.000103181661122769	0.00114073349469402	3723.50885465027	13202.8979739545	3319.87326649834	36703.1368949171	4320.08842927295	27638.6259829162
Pnigra	FR_PO_22	1.92877758670884e-06	200	0.000410726494263831	0.000103181661122769	0.00114073349469402	3723.50885465027	13215.1381680769	3319.87326649834	36703.1368949171	4320.08842927295	27695.1989297391
Pnigra	FR_PO_22	1.9345239783268e-06	200	0.000410726494263831	0.000103181661122769	0.00114073349469402	3734.60227476217	13215.1381680769	3319.87326649834	36703.1368949171	4320.08842927295	27695.1989297391
Pnigra	FR_PO_22	1.9345239783268e-06	200	0.000411800909980734	0.000103181661122769	0.00114073349469402	3734.60227476217	13249.7075283376	3319.87326649834	36703.1368949171	4320.08842927295	28269.2796139646
Pnigra	FR_PO_22	1.96333361589899e-06	200	0.000411800909980734	0.000103181661122769	0.00114073349469402	3790.21933571233	13249.7075283376	3319.87326649834	36703.1368949171	4320.08842927295	28269.2796139646
Pnigra	FR_PO_22	1.96333361589899e-06	200	0.000411800909980734	0.000103181661122769	0.00114073349469402	3790.21933571233	13249.7075283376	3319.87326649834	36703.1368949171	4320.08842927295	28269.2796139646
Pnigra	FR_PO_22	1.98250369282329e-06	200	0.000411800909980734	0.000103181661122769	0.00114073349469402	3827.22720622257	13249.7075283376	3319.87326649834	36703.1368949171	4320.08842927295	28269.2796139646
Pnigra	FR_PO_22	1.98250369282329e-06	200	0.000424473453086906	0.000103309918063378	0.00114073349469402	3827.22720622257	13657.4470105182	3323.99993768911	36703.1368949171	4811.1428261224	28269.2796139646
Pnigra	FR_PO_22	1.98872494944312e-06	200	0.000424473453086906	0.000103309918063378	0.00114073349469402	3839.2373541373	13657.4470105182	3323.99993768911	36703.1368949171	4811.1428261224	28269.2796139646
Pnigra	FR_PO_22	1.98872494944312e-06	200	0.000426117296097002	0.000103485146159692	0.00114073349469402	3839.2373541373	13710.3377122587	3329.63790732601	36703.1368949171	5129.29549259874	28269.2796139646
Pnigra	FR_PO_22	2.0108750963288e-06	200	0.000426117296097002	0.000103485146159692	0.00114073349469402	3881.998255461	13710.3377122587	3329.63790732601	36703.1368949171	5129.29549259874	28269.2796139646
Pnigra	FR_PO_22	2.0108750963288e-06	200	0.000433201226151649	0.000103581812223897	0.00114073349469402	3881.998255461	13938.2633896927	3332.74814105202	36703.1368949171	5166.35413842164	28269.2796139646
Pnigra	FR_PO_22	2.01118787209551e-06	200	0.000433201226151649	0.000103581812223897	0.00114073349469402	3882.60206968244	13938.2633896927	3332.74814105202	36703.1368949171	5166.35413842164	28269.2796139646
Pnigra	FR_PO_22	2.01118787209551e-06	200	0.000444174737273765	0.00010358496277556	0.00114073349469402	3882.60206968244	14291.3364631198	3332.84951015315	36703.1368949171	5658.3967591683	28269.2796139646
Pnigra	FR_PO_22	2.04724445976704e-06	200	0.000444174737273765	0.00010358496277556	0.00114073349469402	3952.20938178965	14291.3364631198	3332.84951015315	36703.1368949171	5658.3967591683	28269.2796139646
Pnigra	FR_PO_22	2.04724445976704e-06	200	0.000444174737273765	0.00010358496277556	0.00114073349469402	3952.20938178965	14291.3364631198	3332.84951015315	36703.1368949171	5658.3967591683	28269.2796139646
Pnigra	FR_PO_22	2.0561216615065e-06	200	0.000444174737273765	0.00010358496277556	0.00114073349469402	3969.34683688514	14291.3364631198	3332.84951015315	36703.1368949171	5658.3967591683	28269.2796139646
Pnigra	FR_PO_22	2.0561216615065e-06	200	0.000444174737273765	0.00010358496277556	0.00114073349469402	3969.34683688514	14291.3364631198	3332.84951015315	36703.1368949171	5658.3967591683	28269.2796139646
Pnigra	FR_PO_22	2.05615842244059e-06	200	0.000444174737273765	0.00010358496277556	0.00114073349469402	3969.41780393936	14291.3364631198	3332.84951015315	36703.1368949171	5658.3967591683	28269.2796139646
Pnigra	FR_PO_22	2.05615842244059e-06	200	0.000445435733936941	0.000103586196612295	0.00114073349469402	3969.41780393936	14331.9090713301	3332.8892088898	36703.1368949171	5735.71341943938	28269.2796139646
Pnigra	FR_PO_22	2.06120858291482e-06	200	0.000445435733936941	0.000103586196612295	0.00114073349469402	3979.1671484842	14331.9090713301	3332.8892088898	36703.1368949171	5735.71341943938	28269.2796139646
Pnigra	FR_PO_22	2.06120858291482e-06	200	0.000445435733936941	0.000103586196612295	0.00114073349469402	3979.1671484842	14331.9090713301	3332.8892088898	36703.1368949171	5735.71341943938	28269.2796139646
Pnigra	FR_PO_22	2.08447797989914e-06	200	0.000445435733936941	0.000103586196612295	0.00114073349469402	4024.08876428406	14331.9090713301	3332.8892088898	36703.1368949171	5735.71341943938	28269.2796139646
Pnigra	FR_PO_22	2.08447797989914e-06	200	0.000445435733936941	0.000103586196612295	0.00114073349469402	4024.08876428406	14331.9090713301	3332.8892088898	36703.1368949171	5735.71341943938	28269.2796139646
Pnigra	FR_PO_22	2.08706908538559e-06	200	0.000445435733936941	0.000103586196612295	0.00114073349469402	4029.09089842778	14331.9090713301	3332.8892088898	36703.1368949171	5735.71341943938	28269.2796139646
Pnigra	FR_PO_22	2.08706908538559e-06	200	0.00045131969180693	0.000103915103341948	0.00114073349469402	4029.09089842778	14521.2256051136	3343.47179349899	36703.1368949171	6669.61795974302	28269.2796139646
Pnigra	FR_PO_22	2.0880815545597e-06	200	0.00045131969180693	0.000103915103341948	0.00114073349469402	4031.04547212298	14521.2256051136	3343.47179349899	36703.1368949171	6669.61795974302	28269.2796139646
Pnigra	FR_PO_22	2.0880815545597e-06	200	0.00045131969180693	0.000103915103341948	0.00114073349469402	4031.04547212298	14521.2256051136	3343.47179349899	36703.1368949171	6669.61795974302	28269.2796139646
Pnigra	FR_PO_22	2.09060900639265e-06	200	0.00045131969180693	0.000103915103341948	0.00114073349469402	4035.92472276574	14521.2256051136	3343.47179349899	36703.1368949171	6669.61795974302	28269.2796139646
Pnigra	FR_PO_22	2.09060900639265e-06	200	0.000456016559058175	0.000104032938630135	0.00114073349469402	4035.92472276574	14672.3474600442	3347.26314768775	36703.1368949171	6778.54629955568	28269.2796139646
Pnigra	FR_PO_22	2.0925618306067e-06	200	0.000456016559058175	0.000104032938630135	0.00114073349469402	4039.69465368089	14672.3474600442	3347.26314768775	36703.1368949171	6778.54629955568	28269.2796139646
Pnigra	FR_PO_22	2.0925618306067e-06	200	0.000470059887017003	0.000104037377338389	0.00114073349469402	4039.69465368089	15124.1919889641	3347.40596326865	36703.1368949171	6948.73553260204	28269.2796139646
Pnigra	FR_PO_22	2.09262552976449e-06	200	0.000470059887017003	0.000104037377338389	0.00114073349469402	4039.81762502797	15124.1919889641	3347.40596326865	36703.1368949171	6948.73553260204	28269.2796139646
Pnigra	FR_PO_22	2.09262552976449e-06	200	0.000474451911234918	0.000104435704844343	0.00114073349469402	4039.81762502797	15265.505509489	3360.22216358891	36703.1368949171	7245.71703759786	28269.2796139646
Pnigra	FR_PO_22	2.09265037631369e-06	200	0.000474451911234918	0.000104435704844343	0.00114073349469402	4039.86559133918	15265.505509489	3360.22216358891	36703.1368949171	7245.71703759786	28269.2796139646
Pnigra	FR_PO_22	2.09265037631369e-06	200	0.000474451911234918	0.000104435704844343	0.00114073349469402	4039.86559133918	15265.505509489	3360.22216358891	36703.1368949171	7245.71703759786	28269.2796139646
Pnigra	FR_PO_22	2.09929500040394e-06	200	0.000474451911234918	0.000104435704844343	0.00114073349469402	4052.69305097286	15265.505509489	3360.22216358891	36703.1368949171	7245.71703759786	28269.2796139646
Pnigra	FR_PO_22	2.09929500040394e-06	200	0.000475833622138662	0.000108673476190438	0.00114073349469402	4052.69305097286	15309.9621022736	3496.57259299994	36703.1368949171	7277.13596604074	28269.2796139646
Pnigra	FR_PO_22	2.10167558751046e-06	200	0.000475833622138662	0.000108673476190438	0.00114073349469402	4057.28877897772	15309.9621022736	3496.57259299994	36703.1368949171	7277.13596604074	28269.2796139646
Pnigra	FR_PO_22	2.10167558751046e-06	200	0.000476370954156785	0.000109279468506874	0.00114073349469402	4057.28877897772	15327.2507772453	3516.07041527907	36703.1368949171	7295.13971762737	28269.2796139646
Pnigra	FR_PO_22	2.10176513621091e-06	200	0.000476370954156785	0.000109279468506874	0.00114073349469402	4057.46165291682	15327.2507772453	3516.07041527907	36703.1368949171	7295.13971762737	28269.2796139646
Pnigra	FR_PO_22	2.10176513621091e-06	200	0.000476370954156785	0.000109279468506874	0.00114073349469402	4057.46165291682	15327.2507772453	3516.07041527907	36703.1368949171	7295.13971762737	28269.2796139646
Pnigra	FR_PO_22	2.10981217931626e-06	200	0.000476370954156785	0.000109279468506874	0.00114073349469402	4072.99648516653	15327.2507772453	3516.07041527907	36703.1368949171	7295.13971762737	28269.2796139646
Pnigra	FR_PO_22	2.10981217931626e-06	200	0.000476370954156785	0.000109279468506874	0.00114073349469402	4072.99648516653	15327.2507772453	3516.07041527907	36703.1368949171	7295.13971762737	28269.2796139646
Pnigra	FR_PO_22	2.16730610233096e-06	200	0.000476370954156785	0.000109279468506874	0.00114073349469402	4183.98861453853	15327.2507772453	3516.07041527907	36703.1368949171	7295.13971762737	28269.2796139646
Pnigra	FR_PO_22	2.16730610233096e-06	200	0.000476370954156785	0.000109279468506874	0.00114073349469402	4183.98861453853	15327.2507772453	3516.07041527907	36703.1368949171	7295.13971762737	28269.2796139646
Pnigra	FR_PO_22	2.17620138743576e-06	200	0.000476370954156785	0.000109279468506874	0.00114073349469402	4201.16097960572	15327.2507772453	3516.07041527907	36703.1368949171	7295.13971762737	28269.2796139646
Pnigra	FR_PO_22	2.17620138743576e-06	200	0.000477135032774895	0.000109279468506874	0.00115538321848822	4201.16097960572	15351.8350313673	3516.07041527907	37174.4922293507	7295.13971762737	28309.5755794063
Pnigra	FR_PO_22	2.19542374368726e-06	200	0.000477135032774895	0.000109279468506874	0.00115538321848822	4238.26977545802	15351.8350313673	3516.07041527907	37174.4922293507	7295.13971762737	28309.5755794063
Pnigra	FR_PO_22	2.19542374368726e-06	200	0.000481545556783856	0.000109788329160337	0.00115538321848822	4238.26977545802	15493.7437832643	3532.44302317686	37174.4922293507	7390.24990095516	28309.5755794063
Pnigra	FR_PO_22	2.20766606775617e-06	200	0.000481545556783856	0.000109788329160337	0.00115538321848822	4261.90360570689	15493.7437832643	3532.44302317686	37174.4922293507	7390.24990095516	28309.5755794063
Pnigra	FR_PO_22	2.20766606775617e-06	200	0.000482733764839643	0.00011008717372954	0.00115538321848822	4261.90360570689	15531.9744156899	3542.05835680631	37174.4922293507	7670.64582306978	28309.5755794063
Pnigra	FR_PO_22	2.20929778987495e-06	200	0.000482733764839643	0.00011008717372954	0.00115538321848822	4265.05364840723	15531.9744156899	3542.05835680631	37174.4922293507	7670.64582306978	28309.5755794063
Pnigra	FR_PO_22	2.20929778987495e-06	200	0.000485128991141444	0.00011008717372954	0.00116934882249272	4265.05364840723	15609.0408990169	3542.05835680631	37623.8359875393	7670.64582306978	28460.6604820538
Pnigra	FR_PO_22	2.2179461133154e-06	200	0.000485128991141444	0.00011008717372954	0.00116934882249272	4281.74925350462	15609.0408990169	3542.05835680631	37623.8359875393	7670.64582306978	28460.6604820538
Pnigra	FR_PO_22	2.2179461133154e-06	200	0.000485128991141444	0.00011008717372954	0.00116934882249272	4281.74925350462	15609.0408990169	3542.05835680631	37623.8359875393	7670.64582306978	28460.6604820538
Pnigra	FR_PO_22	2.22398331231076e-06	200	0.000485128991141444	0.00011008717372954	0.00116934882249272	4293.40407782	15609.0408990169	3542.05835680631	37623.8359875393	7670.64582306978	28460.6604820538
Pnigra	FR_PO_22	2.22398331231076e-06	200	0.000485128991141444	0.00011008717372954	0.00116934882249272	4293.40407782	15609.0408990169	3542.05835680631	37623.8359875393	7670.64582306978	28460.6604820538
Pnigra	FR_PO_22	2.23003963819102e-06	200	0.000485128991141444	0.00011008717372954	0.00116934882249272	4305.09582662358	15609.0408990169	3542.05835680631	37623.8359875393	7670.64582306978	28460.6604820538
Pnigra	FR_PO_22	2.23003963819102e-06	200	0.000485128991141444	0.00011008717372954	0.00116934882249272	4305.09582662358	15609.0408990169	3542.05835680631	37623.8359875393	7670.64582306978	28460.6604820538
Pnigra	FR_PO_22	2.23120852824681e-06	200	0.000485128991141444	0.00011008717372954	0.00116934882249272	4307.35237113284	15609.0408990169	3542.05835680631	37623.8359875393	7670.64582306978	28460.6604820538
Pnigra	FR_PO_22	2.23120852824681e-06	200	0.00048889487813623	0.00011008717372954	0.00118582232770086	4307.35237113284	15730.2084342416	3542.05835680631	38153.8715476468	7670.64582306978	28468.4224589402
Pnigra	FR_PO_22	2.23314171045091e-06	200	0.00048889487813623	0.00011008717372954	0.00118582232770086	4311.08438310987	15730.2084342416	3542.05835680631	38153.8715476468	7670.64582306978	28468.4224589402
Pnigra	FR_PO_22	2.23314171045091e-06	200	0.000498680088082804	0.00011008717372954	0.00119695647039792	4311.08438310987	16045.0478791121	3542.05835680631	38512.112947166	7670.64582306978	28706.0236423026
Pnigra	FR_PO_22	2.23953417726251e-06	200	0.000498680088082804	0.00011008717372954	0.00119695647039792	4323.42505263033	16045.0478791121	3542.05835680631	38512.112947166	7670.64582306978	28706.0236423026
Pnigra	FR_PO_22	2.23953417726251e-06	200	0.000498680088082804	0.00011008717372954	0.00119695647039792	4323.42505263033	16045.0478791121	3542.05835680631	38512.112947166	7670.64582306978	28706.0236423026
Pnigra	FR_PO_22	2.24525719405965e-06	200	0.000498680088082804	0.00011008717372954	0.00119695647039792	4334.4733476055	16045.0478791121	3542.05835680631	38512.112947166	7670.64582306978	28706.0236423026
Pnigra	FR_PO_22	2.24525719405965e-06	200	0.000499672558416549	0.00011008717372954	0.00126832258043036	4334.4733476055	16076.9806440331	3542.05835680631	40808.3198336666	7670.64582306978	28737.031601434
Pnigra	FR_PO_22	2.2453263220228e-06	200	0.000499672558416549	0.00011008717372954	0.00126832258043036	4334.60679927181	16076.9806440331	3542.05835680631	40808.3198336666	7670.64582306978	28737.031601434
Pnigra	FR_PO_22	2.2453263220228e-06	200	0.000499672558416549	0.00011008717372954	0.00126832258043036	4334.60679927181	16076.9806440331	3542.05835680631	40808.3198336666	7670.64582306978	28737.031601434
Pnigra	FR_PO_22	2.24573199491648e-06	200	0.000499672558416549	0.00011008717372954	0.00126832258043036	4335.38995157621	16076.9806440331	3542.05835680631	40808.3198336666	7670.64582306978	28737.031601434
Pnigra	FR_PO_22	2.24573199491648e-06	200	0.000499672558416549	0.00011008717372954	0.00126832258043036	4335.38995157621	16076.9806440331	3542.05835680631	40808.3198336666	7670.64582306978	28737.031601434
Pnigra	FR_PO_22	2.2472067553276e-06	200	0.000499672558416549	0.00011008717372954	0.00126832258043036	4338.23697939691	16076.9806440331	3542.05835680631	40808.3198336666	7670.64582306978	28737.031601434
Pnigra	FR_PO_22	2.2472067553276e-06	200	0.000500384831411747	0.00011008717372954	0.001287611654508	4338.23697939691	16099.898050571	3542.05835680631	41428.9464127413	7670.64582306978	28867.5610475354
Pnigra	FR_PO_22	2.28901654353077e-06	200	0.000500384831411747	0.00011008717372954	0.001287611654508	4418.950856237	16099.898050571	3542.05835680631	41428.9464127413	7670.64582306978	28867.5610475354
Pnigra	FR_PO_22	2.28901654353077e-06	200	0.000500677568877111	0.00011008717372954	0.00130038160087642	4418.950856237	16109.3168879379	3542.05835680631	41839.8198480188	7670.64582306978	29584.1517072922
Pnigra	FR_PO_22	2.28958948322776e-06	200	0.000500677568877111	0.00011008717372954	0.00130038160087642	4420.05691742811	16109.3168879379	3542.05835680631	41839.8198480188	7670.64582306978	29584.1517072922
Pnigra	FR_PO_22	2.28958948322776e-06	200	0.000501144750680864	0.00011008717372954	0.00130150822573517	4420.05691742811	16124.3484775053	3542.05835680631	41876.0690390982	7670.64582306978	33950.0599689856
Pnigra	FR_PO_22	2.30822178417621e-06	200	0.000501144750680864	0.00011008717372954	0.00130150822573517	4456.02661037878	16124.3484775053	3542.05835680631	41876.0690390982	7670.64582306978	33950.0599689856
Pnigra	FR_PO_22	2.30822178417621e-06	200	0.000501979010553262	0.00011008717372954	0.00130856931041027	4456.02661037878	16151.190815742	3542.05835680631	42103.2596657102	7670.64582306978	34597.927371729
Pnigra	FR_PO_22	2.31793892388204e-06	200	0.000501979010553262	0.00011008717372954	0.00130856931041027	4474.78556733984	16151.190815742	3542.05835680631	42103.2596657102	7670.64582306978	34597.927371729
Pnigra	FR_PO_22	2.31793892388204e-06	200	0.000501979010553262	0.00011008717372954	0.00130856931041027	4474.78556733984	16151.190815742	3542.05835680631	42103.2596657102	7670.64582306978	34597.927371729
Pnigra	FR_PO_22	2.36403634118494e-06	200	0.000501979010553262	0.00011008717372954	0.00130856931041027	4563.77672043425	16151.190815742	3542.05835680631	42103.2596657102	7670.64582306978	34597.927371729
Pnigra	FR_PO_22	2.36403634118494e-06	200	0.000501979010553262	0.00011008717372954	0.00130856931041027	4563.77672043425	16151.190815742	3542.05835680631	42103.2596657102	7670.64582306978	34597.927371729
Pnigra	FR_PO_22	2.4351592272094e-06	200	0.000501979010553262	0.00011008717372954	0.00130856931041027	4701.07958920733	16151.190815742	3542.05835680631	42103.2596657102	7670.64582306978	34597.927371729
Pnigra	FR_PO_22	2.4351592272094e-06	200	0.000501979010553262	0.00011008717372954	0.00130856931041027	4701.07958920733	16151.190815742	3542.05835680631	42103.2596657102	7670.64582306978	34597.927371729
Pnigra	FR_PO_22	2.43813858444158e-06	200	0.000501979010553262	0.00011008717372954	0.00130856931041027	4706.83124409572	16151.190815742	3542.05835680631	42103.2596657102	7670.64582306978	34597.927371729
Pnigra	FR_PO_22	2.43813858444158e-06	200	0.000501979010553262	0.00011008717372954	0.00130856931041027	4706.83124409572	16151.190815742	3542.05835680631	42103.2596657102	7670.64582306978	34597.927371729
Pnigra	FR_PO_22	2.45217758069494e-06	200	0.000501979010553262	0.00011008717372954	0.00130856931041027	4733.93355346513	16151.190815742	3542.05835680631	42103.2596657102	7670.64582306978	34597.927371729
Pnigra	FR_PO_22	2.45217758069494e-06	200	0.000501979010553262	0.00011008717372954	0.00130856931041027	4733.93355346513	16151.190815742	3542.05835680631	42103.2596657102	7670.64582306978	34597.927371729
Pnigra	FR_PO_22	2.45803947031415e-06	200	0.000501979010553262	0.00011008717372954	0.00130856931041027	4745.24994269141	16151.190815742	3542.05835680631	42103.2596657102	7670.64582306978	34597.927371729
Pnigra	FR_PO_22	2.45803947031415e-06	200	0.000501979010553262	0.00011008717372954	0.00130856931041027	4745.24994269141	16151.190815742	3542.05835680631	42103.2596657102	7670.64582306978	34597.927371729
Pnigra	FR_PO_22	2.52090880038915e-06	200	0.000501979010553262	0.00011008717372954	0.00130856931041027	4866.61930577057	16151.190815742	3542.05835680631	42103.2596657102	7670.64582306978	34597.927371729
Pnigra	FR_PO_22	2.52090880038915e-06	200	0.000501979010553262	0.00011008717372954	0.00130856931041027	4866.61930577057	16151.190815742	3542.05835680631	42103.2596657102	7670.64582306978	34597.927371729
Pnigra	FR_PO_22	2.52816481484134e-06	200	0.000501979010553262	0.00011008717372954	0.00130856931041027	4880.62705567826	16151.190815742	3542.05835680631	42103.2596657102	7670.64582306978	34597.927371729
Pnigra	FR_PO_22	2.52816481484134e-06	200	0.000501979010553262	0.00011008717372954	0.00130856931041027	4880.62705567826	16151.190815742	3542.05835680631	42103.2596657102	7670.64582306978	34597.927371729
Pnigra	FR_PO_22	2.53243494745989e-06	200	0.000501979010553262	0.00011008717372954	0.00130856931041027	4888.87055494187	16151.190815742	3542.05835680631	42103.2596657102	7670.64582306978	34597.927371729
Pnigra	FR_PO_22	2.53243494745989e-06	200	0.000501979010553262	0.00011008717372954	0.00130856931041027	4888.87055494187	16151.190815742	3542.05835680631	42103.2596657102	7670.64582306978	34597.927371729
Pnigra	FR_PO_22	2.55824265744662e-06	200	0.000501979010553262	0.00011008717372954	0.00130856931041027	4938.69238889309	16151.190815742	3542.05835680631	42103.2596657102	7670.64582306978	34597.927371729
Pnigra	FR_PO_22	2.55824265744662e-06	200	0.000501979010553262	0.00011008717372954	0.00130856931041027	4938.69238889309	16151.190815742	3542.05835680631	42103.2596657102	7670.64582306978	34597.927371729
Pnigra	FR_PO_22	2.6018493872017e-06	200	0.000501979010553262	0.00011008717372954	0.00130856931041027	5022.87526486816	16151.190815742	3542.05835680631	42103.2596657102	7670.64582306978	34597.927371729
Pnigra	FR_PO_22	2.6018493872017e-06	200	0.000501979010553262	0.00011008717372954	0.00130856931041027	5022.87526486816	16151.190815742	3542.05835680631	42103.2596657102	7670.64582306978	34597.927371729
Pnigra	FR_PO_22	2.60324867995082e-06	200	0.000501979010553262	0.00011008717372954	0.00130856931041027	5025.57660222166	16151.190815742	3542.05835680631	42103.2596657102	7670.64582306978	34597.927371729
Pnigra	FR_PO_22	2.60324867995082e-06	200	0.000501979010553262	0.00011008717372954	0.00130856931041027	5025.57660222166	16151.190815742	3542.05835680631	42103.2596657102	7670.64582306978	34597.927371729
Pnigra	FR_PO_22	2.60880486032725e-06	200	0.000501979010553262	0.00011008717372954	0.00130856931041027	5036.30281916458	16151.190815742	3542.05835680631	42103.2596657102	7670.64582306978	34597.927371729
Pnigra	FR_PO_22	2.60880486032725e-06	200	0.000501979010553262	0.00011008717372954	0.00130856931041027	5036.30281916458	16151.190815742	3542.05835680631	42103.2596657102	7670.64582306978	34597.927371729
Pnigra	FR_PO_22	2.61357903916332e-06	200	0.000501979010553262	0.00011008717372954	0.00130856931041027	5045.51938062418	16151.190815742	3542.05835680631	42103.2596657102	7670.64582306978	34597.927371729
Pnigra	FR_PO_22	2.61357903916332e-06	200	0.000501979010553262	0.00011008717372954	0.00130856931041027	5045.51938062418	16151.190815742	3542.05835680631	42103.2596657102	7670.64582306978	34597.927371729
Pnigra	FR_PO_22	2.62240745262943e-06	200	0.000501979010553262	0.00011008717372954	0.00130856931041027	5062.56264986377	16151.190815742	3542.05835680631	42103.2596657102	7670.64582306978	34597.927371729
Pnigra	FR_PO_22	2.62240745262943e-06	200	0.000501979010553262	0.00011008717372954	0.00130856931041027	5062.56264986377	16151.190815742	3542.05835680631	42103.2596657102	7670.64582306978	34597.927371729
Pnigra	FR_PO_22	2.64015429329734e-06	200	0.000501979010553262	0.00011008717372954	0.00130856931041027	5096.82296003348	16151.190815742	3542.05835680631	42103.2596657102	7670.64582306978	34597.927371729
Pnigra	FR_PO_22	2.64015429329734e-06	200	0.000501979010553262	0.00011008717372954	0.00130856931041027	5096.82296003348	16151.190815742	3542.05835680631	42103.2596657102	7670.64582306978	34597.927371729
Pnigra	FR_PO_22	2.67857804290317e-06	200	0.000501979010553262	0.00011008717372954	0.00130856931041027	5171.00008282465	16151.190815742	3542.05835680631	42103.2596657102	7670.64582306978	34597.927371729
Pnigra	FR_PO_22	2.67857804290317e-06	200	0.000501979010553262	0.00011008717372954	0.00130856931041027	5171.00008282465	16151.190815742	3542.05835680631	42103.2596657102	7670.64582306978	34597.927371729
Pnigra	FR_PO_22	2.71249182340826e-06	200	0.000501979010553262	0.00011008717372954	0.00130856931041027	5236.47070156036	16151.190815742	3542.05835680631	42103.2596657102	7670.64582306978	34597.927371729
Pnigra	FR_PO_22	2.71249182340826e-06	200	0.000501979010553262	0.00011008717372954	0.00130856931041027	5236.47070156036	16151.190815742	3542.05835680631	42103.2596657102	7670.64582306978	34597.927371729
Pnigra	FR_PO_22	2.72952738708856e-06	200	0.000501979010553262	0.00011008717372954	0.00130856931041027	5269.35789013236	16151.190815742	3542.05835680631	42103.2596657102	7670.64582306978	34597.927371729
Pnigra	FR_PO_22	2.72952738708856e-06	200	0.000501979010553262	0.00011008717372954	0.00130856931041027	5269.35789013236	16151.190815742	3542.05835680631	42103.2596657102	7670.64582306978	34597.927371729
Pnigra	FR_PO_22	2.81110670941234e-06	200	0.000501979010553262	0.00011008717372954	0.00130856931041027	5426.84692936745	16151.190815742	3542.05835680631	42103.2596657102	7670.64582306978	34597.927371729
Pnigra	FR_PO_22	2.81110670941234e-06	200	0.000501979010553262	0.00011008717372954	0.00130856931041027	5426.84692936745	16151.190815742	3542.05835680631	42103.2596657102	7670.64582306978	34597.927371729
Pnigra	FR_PO_22	2.91840202101557e-06	200	0.000501979010553262	0.00011008717372954	0.00130856931041027	5633.98073555129	16151.190815742	3542.05835680631	42103.2596657102	7670.64582306978	34597.927371729
Pnigra	FR_PO_22	2.91840202101557e-06	200	0.000501979010553262	0.00011008717372954	0.00130856931041027	5633.98073555129	16151.190815742	3542.05835680631	42103.2596657102	7670.64582306978	34597.927371729
Pnigra	FR_PO_22	2.9187357048442e-06	200	0.000501979010553262	0.00011008717372954	0.00130856931041027	5634.62491282664	16151.190815742	3542.05835680631	42103.2596657102	7670.64582306978	34597.927371729
Pnigra	FR_PO_22	2.9187357048442e-06	200	0.000501979010553262	0.00011008717372954	0.00130856931041027	5634.62491282664	16151.190815742	3542.05835680631	42103.2596657102	7670.64582306978	34597.927371729
Pnigra	FR_PO_22	2.92852587871657e-06	200	0.000501979010553262	0.00011008717372954	0.00130856931041027	5653.52486238721	16151.190815742	3542.05835680631	42103.2596657102	7670.64582306978	34597.927371729
Pnigra	FR_PO_22	2.92852587871657e-06	200	0.000501979010553262	0.00011008717372954	0.00130856931041027	5653.52486238721	16151.190815742	3542.05835680631	42103.2596657102	7670.64582306978	34597.927371729
Pnigra	FR_PO_22	2.93158723526032e-06	200	0.000501979010553262	0.00011008717372954	0.00130856931041027	5659.43481710486	16151.190815742	3542.05835680631	42103.2596657102	7670.64582306978	34597.927371729
Pnigra	FR_PO_22	2.93158723526032e-06	200	0.000501979010553262	0.00011008717372954	0.00130856931041027	5659.43481710486	16151.190815742	3542.05835680631	42103.2596657102	7670.64582306978	34597.927371729
Pnigra	FR_PO_22	2.94159461817796e-06	200	0.000501979010553262	0.00011008717372954	0.00130856931041027	5678.75408914664	16151.190815742	3542.05835680631	42103.2596657102	7670.64582306978	34597.927371729
Pnigra	FR_PO_22	2.94159461817796e-06	200	0.000501979010553262	0.00011008717372954	0.00130856931041027	5678.75408914664	16151.190815742	3542.05835680631	42103.2596657102	7670.64582306978	34597.927371729
Pnigra	FR_PO_22	2.94176089601178e-06	200	0.000501979010553262	0.00011008717372954	0.00130856931041027	5679.07508882582	16151.190815742	3542.05835680631	42103.2596657102	7670.64582306978	34597.927371729
Pnigra	FR_PO_22	2.94176089601178e-06	200	0.000501979010553262	0.00011008717372954	0.00130856931041027	5679.07508882582	16151.190815742	3542.05835680631	42103.2596657102	7670.64582306978	34597.927371729
Pnigra	FR_PO_22	2.95742031313342e-06	200	0.000501979010553262	0.00011008717372954	0.00130856931041027	5709.30562380969	16151.190815742	3542.05835680631	42103.2596657102	7670.64582306978	34597.927371729
Pnigra	FR_PO_22	2.95742031313342e-06	200	0.000501979010553262	0.00011008717372954	0.00130856931041027	5709.30562380969	16151.190815742	3542.05835680631	42103.2596657102	7670.64582306978	34597.927371729
Pnigra	FR_PO_22	2.96364654718628e-06	200	0.000501979010553262	0.00011008717372954	0.00130856931041027	5721.3253806685	16151.190815742	3542.05835680631	42103.2596657102	7670.64582306978	34597.927371729
Pnigra	FR_PO_22	2.96364654718628e-06	200	0.000501979010553262	0.00011008717372954	0.00130856931041027	5721.3253806685	16151.190815742	3542.05835680631	42103.2596657102	7670.64582306978	34597.927371729
Pnigra	FR_PO_22	2.99486198744139e-06	200	0.000501979010553262	0.00011008717372954	0.00130856931041027	5781.58684834245	16151.190815742	3542.05835680631	42103.2596657102	7670.64582306978	34597.927371729
Pnigra	FR_PO_22	2.99486198744139e-06	200	0.000501979010553262	0.00011008717372954	0.00130856931041027	5781.58684834245	16151.190815742	3542.05835680631	42103.2596657102	7670.64582306978	34597.927371729
Pnigra	FR_PO_22	3.0040512205283e-06	200	0.000501979010553262	0.00011008717372954	0.00130856931041027	5799.32668055657	16151.190815742	3542.05835680631	42103.2596657102	7670.64582306978	34597.927371729
Pnigra	FR_PO_22	3.0040512205283e-06	200	0.000501979010553262	0.00011008717372954	0.00130856931041027	5799.32668055657	16151.190815742	3542.05835680631	42103.2596657102	7670.64582306978	34597.927371729
Pnigra	FR_PO_22	3.00835388582094e-06	200	0.000501979010553262	0.00011008717372954	0.00130856931041027	5807.6329842103	16151.190815742	3542.05835680631	42103.2596657102	7670.64582306978	34597.927371729
Pnigra	FR_PO_22	3.00835388582094e-06	200	0.000501979010553262	0.00011008717372954	0.00130856931041027	5807.6329842103	16151.190815742	3542.05835680631	42103.2596657102	7670.64582306978	34597.927371729
Pnigra	FR_PO_22	3.02081439785506e-06	200	0.000501979010553262	0.00011008717372954	0.00130856931041027	5831.68802674723	16151.190815742	3542.05835680631	42103.2596657102	7670.64582306978	34597.927371729
Pnigra	FR_PO_22	3.02081439785506e-06	200	0.000501979010553262	0.00011008717372954	0.00130856931041027	5831.68802674723	16151.190815742	3542.05835680631	42103.2596657102	7670.64582306978	34597.927371729
Pnigra	FR_PO_22	3.03812354908222e-06	200	0.000501979010553262	0.00011008717372954	0.00130856931041027	5865.1033766066	16151.190815742	3542.05835680631	42103.2596657102	7670.64582306978	34597.927371729
Pnigra	FR_PO_22	3.03812354908222e-06	200	0.000501979010553262	0.00011008717372954	0.00130856931041027	5865.1033766066	16151.190815742	3542.05835680631	42103.2596657102	7670.64582306978	34597.927371729
