## Supplementary material for "Resilience of genetic diversity in forest trees over the Quaternary": Table S8: Table_S8.tsv (part 423 of 526)

species	population	mutation_per_site	n_estimation	theta_per_site_median	theta_per_site_2.5.	theta_per_site_97.5.	year	Ne_median	Ne_2.5.	Ne_97.5.	Ne_12.5.	Ne_87.5.
Pnigra	FR_PO_22	3.04157960449216e-06	200	0.000501979010553262	0.00011008717372954	0.00130856931041027	5871.77529824742	16151.190815742	3542.05835680631	42103.2596657102	7670.64582306978	34597.927371729
Pnigra	FR_PO_22	3.04157960449216e-06	200	0.000501979010553262	0.00011008717372954	0.00130856931041027	5871.77529824742	16151.190815742	3542.05835680631	42103.2596657102	7670.64582306978	34597.927371729
Pnigra	FR_PO_22	3.04572701076199e-06	200	0.000501979010553262	0.00011008717372954	0.00130856931041027	5879.7818740579	16151.190815742	3542.05835680631	42103.2596657102	7670.64582306978	34597.927371729
Pnigra	FR_PO_22	3.04572701076199e-06	200	0.000501979010553262	0.00011008717372954	0.00130856931041027	5879.7818740579	16151.190815742	3542.05835680631	42103.2596657102	7670.64582306978	34597.927371729
Pnigra	FR_PO_22	3.05355895424357e-06	200	0.000501979010553262	0.00011008717372954	0.00130856931041027	5894.90145606867	16151.190815742	3542.05835680631	42103.2596657102	7670.64582306978	34597.927371729
Pnigra	FR_PO_22	3.05355895424357e-06	200	0.000501979010553262	0.00011008717372954	0.00130856931041027	5894.90145606867	16151.190815742	3542.05835680631	42103.2596657102	7670.64582306978	34597.927371729
Pnigra	FR_PO_22	3.05418806563749e-06	200	0.000501979010553262	0.00011008717372954	0.00130856931041027	5896.11595682913	16151.190815742	3542.05835680631	42103.2596657102	7670.64582306978	34597.927371729
Pnigra	FR_PO_22	3.05418806563749e-06	200	0.000501979010553262	0.00011008717372954	0.00130856931041027	5896.11595682913	16151.190815742	3542.05835680631	42103.2596657102	7670.64582306978	34597.927371729
Pnigra	FR_PO_22	3.07536158579408e-06	200	0.000501979010553262	0.00011008717372954	0.00130856931041027	5936.99147836694	16151.190815742	3542.05835680631	42103.2596657102	7670.64582306978	34597.927371729
Pnigra	FR_PO_22	3.07536158579408e-06	200	0.000501979010553262	0.00011008717372954	0.00130856931041027	5936.99147836694	16151.190815742	3542.05835680631	42103.2596657102	7670.64582306978	34597.927371729
Pnigra	FR_PO_22	3.09245045011422e-06	200	0.000501979010553262	0.00011008717372954	0.00130856931041027	5969.98156392706	16151.190815742	3542.05835680631	42103.2596657102	7670.64582306978	34597.927371729
Pnigra	FR_PO_22	3.09245045011422e-06	200	0.000501979010553262	0.00011008717372954	0.00130856931041027	5969.98156392706	16151.190815742	3542.05835680631	42103.2596657102	7670.64582306978	34597.927371729
Pnigra	FR_PO_22	3.11728424164209e-06	200	0.000501979010553262	0.00011008717372954	0.00130856931041027	6017.9232464133	16151.190815742	3542.05835680631	42103.2596657102	7670.64582306978	34597.927371729
Pnigra	FR_PO_22	3.11728424164209e-06	200	0.000501979010553262	0.00011008717372954	0.00130856931041027	6017.9232464133	16151.190815742	3542.05835680631	42103.2596657102	7670.64582306978	34597.927371729
Pnigra	FR_PO_22	3.18669722934839e-06	200	0.000501979010553262	0.00011008717372954	0.00130856931041027	6151.92515318222	16151.190815742	3542.05835680631	42103.2596657102	7670.64582306978	34597.927371729
Pnigra	FR_PO_22	3.18669722934839e-06	200	0.000501979010553262	0.00011008717372954	0.00130856931041027	6151.92515318222	16151.190815742	3542.05835680631	42103.2596657102	7670.64582306978	34597.927371729
Pnigra	FR_PO_22	3.21637778142369e-06	200	0.000501979010553262	0.00011008717372954	0.00130856931041027	6209.22351626195	16151.190815742	3542.05835680631	42103.2596657102	7670.64582306978	34597.927371729
Pnigra	FR_PO_22	3.21637778142369e-06	200	0.000501979010553262	0.00011008717372954	0.00130856931041027	6209.22351626195	16151.190815742	3542.05835680631	42103.2596657102	7670.64582306978	34597.927371729
Pnigra	FR_PO_22	3.22057581715265e-06	200	0.000501979010553262	0.00011008717372954	0.00130856931041027	6217.32783234102	16151.190815742	3542.05835680631	42103.2596657102	7670.64582306978	34597.927371729
Pnigra	FR_PO_22	3.22057581715265e-06	200	0.000503520235594904	0.00011008717372954	0.00130856931041027	6217.32783234102	16200.7797810458	3542.05835680631	42103.2596657102	7948.21489552191	34597.927371729
Pnigra	FR_PO_22	3.24384414244642e-06	200	0.000503520235594904	0.00011008717372954	0.00130856931041027	6262.24737924019	16200.7797810458	3542.05835680631	42103.2596657102	7948.21489552191	34597.927371729
Pnigra	FR_PO_22	3.24384414244642e-06	200	0.000505224078766228	0.00011008717372954	0.00130856931041027	6262.24737924019	16255.6009899044	3542.05835680631	42103.2596657102	8203.77339043934	34597.927371729
Pnigra	FR_PO_22	3.2481510045525e-06	200	0.000505224078766228	0.00011008717372954	0.00130856931041027	6270.56178485039	16255.6009899044	3542.05835680631	42103.2596657102	8203.77339043934	34597.927371729
Pnigra	FR_PO_22	3.2481510045525e-06	200	0.000505224078766228	0.00011008717372954	0.00130856931041027	6270.56178485039	16255.6009899044	3542.05835680631	42103.2596657102	8203.77339043934	34597.927371729
Pnigra	FR_PO_22	3.26607365727657e-06	200	0.000505224078766228	0.00011008717372954	0.00130856931041027	6305.16150053391	16255.6009899044	3542.05835680631	42103.2596657102	8203.77339043934	34597.927371729
Pnigra	FR_PO_22	3.26607365727657e-06	200	0.000505224078766228	0.00011008717372954	0.00130856931041027	6305.16150053391	16255.6009899044	3542.05835680631	42103.2596657102	8203.77339043934	34597.927371729
Pnigra	FR_PO_22	3.42617176024803e-06	200	0.000505224078766228	0.00011008717372954	0.00130856931041027	6614.23119739002	16255.6009899044	3542.05835680631	42103.2596657102	8203.77339043934	34597.927371729
Pnigra	FR_PO_22	3.42617176024803e-06	200	0.000505224078766228	0.00011008717372954	0.00130856931041027	6614.23119739002	16255.6009899044	3542.05835680631	42103.2596657102	8203.77339043934	34597.927371729
Pnigra	FR_PO_22	3.46357349484799e-06	200	0.000505224078766228	0.00011008717372954	0.00130856931041027	6686.43531823936	16255.6009899044	3542.05835680631	42103.2596657102	8203.77339043934	34597.927371729
Pnigra	FR_PO_22	3.46357349484799e-06	200	0.000505224078766228	0.00011008717372954	0.00130856931041027	6686.43531823936	16255.6009899044	3542.05835680631	42103.2596657102	8203.77339043934	34597.927371729
Pnigra	FR_PO_22	3.51755659107981e-06	200	0.000505224078766228	0.00011008717372954	0.00130856931041027	6790.64978972936	16255.6009899044	3542.05835680631	42103.2596657102	8203.77339043934	34597.927371729
Pnigra	FR_PO_22	3.51755659107981e-06	200	0.000507138372580662	0.000110386965016239	0.00130856931041027	6790.64978972936	16317.1934549763	3551.70415110163	42103.2596657102	8618.64566198207	34597.927371729
Pnigra	FR_PO_22	3.53134751002936e-06	200	0.000507138372580662	0.000110386965016239	0.00130856931041027	6817.27318538486	16317.1934549763	3551.70415110163	42103.2596657102	8618.64566198207	34597.927371729
Pnigra	FR_PO_22	3.53134751002936e-06	200	0.000507831556026374	0.000110856940412599	0.00130856931041027	6817.27318538486	16339.4966546453	3566.825624601	42103.2596657102	8629.1910446305	34597.927371729
Pnigra	FR_PO_22	3.5332744017322e-06	200	0.000507831556026374	0.000110856940412599	0.00130856931041027	6820.99305353706	16339.4966546453	3566.825624601	42103.2596657102	8629.1910446305	34597.927371729
Pnigra	FR_PO_22	3.5332744017322e-06	200	0.000507831556026374	0.000110856940412599	0.00130856931041027	6820.99305353706	16339.4966546453	3566.825624601	42103.2596657102	8629.1910446305	34597.927371729
Pnigra	FR_PO_22	3.53831287840603e-06	200	0.000507831556026374	0.000110856940412599	0.00130856931041027	6830.71984248268	16339.4966546453	3566.825624601	42103.2596657102	8629.1910446305	34597.927371729
Pnigra	FR_PO_22	3.53831287840603e-06	200	0.000507831556026374	0.000110856940412599	0.00130856931041027	6830.71984248268	16339.4966546453	3566.825624601	42103.2596657102	8629.1910446305	34597.927371729
Pnigra	FR_PO_22	3.54672866735591e-06	200	0.000507831556026374	0.000110856940412599	0.00130856931041027	6846.96653929713	16339.4966546453	3566.825624601	42103.2596657102	8629.1910446305	34597.927371729
Pnigra	FR_PO_22	3.54672866735591e-06	200	0.00050888443004028	0.000111143656133898	0.00130856931041027	6846.96653929713	16373.3729099189	3576.05071215887	42103.2596657102	8678.87788354916	34597.927371729
Pnigra	FR_PO_22	3.55278719531831e-06	200	0.00050888443004028	0.000111143656133898	0.00130856931041027	6858.66253922453	16373.3729099189	3576.05071215887	42103.2596657102	8678.87788354916	34597.927371729
Pnigra	FR_PO_22	3.55278719531831e-06	200	0.000512913163059528	0.000111143656133898	0.00130856931041027	6858.66253922453	16502.9975244378	3576.05071215887	42103.2596657102	8699.62509248358	34597.927371729
Pnigra	FR_PO_22	3.55315985051772e-06	200	0.000512913163059528	0.000111143656133898	0.00130856931041027	6859.38195080641	16502.9975244378	3576.05071215887	42103.2596657102	8699.62509248358	34597.927371729
Pnigra	FR_PO_22	3.55315985051772e-06	200	0.000512913163059528	0.000111143656133898	0.00130856931041027	6859.38195080641	16502.9975244378	3576.05071215887	42103.2596657102	8699.62509248358	34597.927371729
Pnigra	FR_PO_22	3.5603080525962e-06	200	0.000512913163059528	0.000111143656133898	0.00130856931041027	6873.18156871853	16502.9975244378	3576.05071215887	42103.2596657102	8699.62509248358	34597.927371729
Pnigra	FR_PO_22	3.5603080525962e-06	200	0.000513132677358654	0.000117019799704565	0.00130856931041027	6873.18156871853	16510.0604040751	3765.1158206102	42103.2596657102	8922.13576236759	34597.927371729
Pnigra	FR_PO_22	3.57696281553709e-06	200	0.000513132677358654	0.000117019799704565	0.00130856931041027	6905.33362072797	16510.0604040751	3765.1158206102	42103.2596657102	8922.13576236759	34597.927371729
Pnigra	FR_PO_22	3.57696281553709e-06	200	0.000513132677358654	0.000117019799704565	0.00130856931041027	6905.33362072797	16510.0604040751	3765.1158206102	42103.2596657102	8922.13576236759	34597.927371729
Pnigra	FR_PO_22	3.60133272041846e-06	200	0.000513132677358654	0.000117019799704565	0.00130856931041027	6952.37976914761	16510.0604040751	3765.1158206102	42103.2596657102	8922.13576236759	34597.927371729
Pnigra	FR_PO_22	3.60133272041846e-06	200	0.000515877040656575	0.000117019799704565	0.00130856931041027	6952.37976914761	16598.3603814857	3765.1158206102	42103.2596657102	8947.81660046038	34597.927371729
Pnigra	FR_PO_22	3.62624207705983e-06	200	0.000515877040656575	0.000117019799704565	0.00130856931041027	7000.46733023132	16598.3603814857	3765.1158206102	42103.2596657102	8947.81660046038	34597.927371729
Pnigra	FR_PO_22	3.62624207705983e-06	200	0.000515877040656575	0.000117019799704565	0.00130856931041027	7000.46733023132	16598.3603814857	3765.1158206102	42103.2596657102	8947.81660046038	34597.927371729
Pnigra	FR_PO_22	3.6399357610494e-06	200	0.000515877040656575	0.000117019799704565	0.00130856931041027	7026.90301360889	16598.3603814857	3765.1158206102	42103.2596657102	8947.81660046038	34597.927371729
Pnigra	FR_PO_22	3.6399357610494e-06	200	0.000515877040656575	0.000117019799704565	0.00130856931041027	7026.90301360889	16598.3603814857	3765.1158206102	42103.2596657102	8947.81660046038	34597.927371729
Pnigra	FR_PO_22	3.65768486573748e-06	200	0.000515877040656575	0.000117019799704565	0.00130856931041027	7061.16769447391	16598.3603814857	3765.1158206102	42103.2596657102	8947.81660046038	34597.927371729
Pnigra	FR_PO_22	3.65768486573748e-06	200	0.000515877040656575	0.000117019799704565	0.00130856931041027	7061.16769447391	16598.3603814857	3765.1158206102	42103.2596657102	8947.81660046038	34597.927371729
Pnigra	FR_PO_22	3.72095931858625e-06	200	0.000515877040656575	0.000117019799704565	0.00130856931041027	7183.31914784991	16598.3603814857	3765.1158206102	42103.2596657102	8947.81660046038	34597.927371729
Pnigra	FR_PO_22	3.72095931858625e-06	200	0.000515877040656575	0.000117019799704565	0.00130856931041027	7183.31914784991	16598.3603814857	3765.1158206102	42103.2596657102	8947.81660046038	34597.927371729
Pnigra	FR_PO_22	3.73041867975218e-06	200	0.000515877040656575	0.000117019799704565	0.00130856931041027	7201.58046284204	16598.3603814857	3765.1158206102	42103.2596657102	8947.81660046038	34597.927371729
Pnigra	FR_PO_22	3.73041867975218e-06	200	0.000515877040656575	0.000117019799704565	0.00130856931041027	7201.58046284204	16598.3603814857	3765.1158206102	42103.2596657102	8947.81660046038	34597.927371729
Pnigra	FR_PO_22	3.73387711400459e-06	200	0.000515877040656575	0.000117019799704565	0.00130856931041027	7208.25697684284	16598.3603814857	3765.1158206102	42103.2596657102	8947.81660046038	34597.927371729
Pnigra	FR_PO_22	3.73387711400459e-06	200	0.000515877040656575	0.000117019799704565	0.00130856931041027	7208.25697684284	16598.3603814857	3765.1158206102	42103.2596657102	8947.81660046038	34597.927371729
Pnigra	FR_PO_22	3.74278406621973e-06	200	0.000515877040656575	0.000117019799704565	0.00130856931041027	7225.45186528905	16598.3603814857	3765.1158206102	42103.2596657102	8947.81660046038	34597.927371729
Pnigra	FR_PO_22	3.74278406621973e-06	200	0.000516227698608671	0.000128860806691131	0.00130856931041027	7225.45186528905	16609.6428123768	4146.10060138775	42103.2596657102	8962.92908556655	34597.927371729
Pnigra	FR_PO_22	3.74364476533872e-06	200	0.000516227698608671	0.000128860806691131	0.00130856931041027	7227.11344659984	16609.6428123768	4146.10060138775	42103.2596657102	8962.92908556655	34597.927371729
Pnigra	FR_PO_22	3.74364476533872e-06	200	0.000516227698608671	0.000128860806691131	0.00130856931041027	7227.11344659984	16609.6428123768	4146.10060138775	42103.2596657102	8962.92908556655	34597.927371729
Pnigra	FR_PO_22	3.75297183952441e-06	200	0.000516227698608671	0.000128860806691131	0.00130856931041027	7245.11938132125	16609.6428123768	4146.10060138775	42103.2596657102	8962.92908556655	34597.927371729
Pnigra	FR_PO_22	3.75297183952441e-06	200	0.000516717291233121	0.000129809169301593	0.00130856931041027	7245.11938132125	16625.3954708211	4176.61419889296	42103.2596657102	9054.26913730064	34597.927371729
Pnigra	FR_PO_22	3.76319188944734e-06	200	0.000516717291233121	0.000129809169301593	0.00130856931041027	7264.84920742729	16625.3954708211	4176.61419889296	42103.2596657102	9054.26913730064	34597.927371729
Pnigra	FR_PO_22	3.76319188944734e-06	200	0.000517497200209342	0.000134268348381803	0.00130856931041027	7264.84920742729	16650.4890672246	4320.08842927295	42103.2596657102	9208.60484215672	34597.927371729
Pnigra	FR_PO_22	3.77921392413049e-06	200	0.000517497200209342	0.000134268348381803	0.00130856931041027	7295.77977631368	16650.4890672246	4320.08842927295	42103.2596657102	9208.60484215672	34597.927371729
Pnigra	FR_PO_22	3.77921392413049e-06	200	0.000519938489749251	0.000149530319035884	0.00130856931041027	7295.77977631368	16729.0376367198	4811.1428261224	42103.2596657102	9233.22205372043	34597.927371729
Pnigra	FR_PO_22	3.78898816841347e-06	200	0.000519938489749251	0.000149530319035884	0.00130856931041027	7314.64897377118	16729.0376367198	4811.1428261224	42103.2596657102	9233.22205372043	34597.927371729
Pnigra	FR_PO_22	3.78898816841347e-06	200	0.000521575721256841	0.000207291726188813	0.00130856931041027	7314.64897377118	16781.7156131545	6669.61795974302	42103.2596657102	9250.11923423268	34597.927371729
Pnigra	FR_PO_22	3.85884965697017e-06	200	0.000521575721256841	0.000207291726188813	0.00130856931041027	7449.51671229762	16781.7156131545	6669.61795974302	42103.2596657102	9250.11923423268	34597.927371729
Pnigra	FR_PO_22	3.85884965697017e-06	200	0.000521575721256841	0.000207291726188813	0.00130856931041027	7449.51671229762	16781.7156131545	6669.61795974302	42103.2596657102	9250.11923423268	34597.927371729
Pnigra	FR_PO_22	3.87379362120413e-06	200	0.000521575721256841	0.000207291726188813	0.00130856931041027	7478.36606410063	16781.7156131545	6669.61795974302	42103.2596657102	9250.11923423268	34597.927371729
Pnigra	FR_PO_22	3.87379362120413e-06	200	0.000521575721256841	0.000207291726188813	0.00130856931041027	7478.36606410063	16781.7156131545	6669.61795974302	42103.2596657102	9250.11923423268	34597.927371729
Pnigra	FR_PO_22	3.93819308248494e-06	200	0.000521575721256841	0.000207291726188813	0.00130856931041027	7602.68934842653	16781.7156131545	6669.61795974302	42103.2596657102	9250.11923423268	34597.927371729
Pnigra	FR_PO_22	3.93819308248494e-06	200	0.000521575721256841	0.000207291726188813	0.00130856931041027	7602.68934842653	16781.7156131545	6669.61795974302	42103.2596657102	9250.11923423268	34597.927371729
Pnigra	FR_PO_22	3.98931132574959e-06	200	0.000521575721256841	0.000207291726188813	0.00130856931041027	7701.3732157328	16781.7156131545	6669.61795974302	42103.2596657102	9250.11923423268	34597.927371729
Pnigra	FR_PO_22	3.98931132574959e-06	200	0.000521575721256841	0.000207291726188813	0.00130856931041027	7701.3732157328	16781.7156131545	6669.61795974302	42103.2596657102	9250.11923423268	34597.927371729
Pnigra	FR_PO_22	4.03795223907602e-06	200	0.000521575721256841	0.000207291726188813	0.00130856931041027	7795.27459281086	16781.7156131545	6669.61795974302	42103.2596657102	9250.11923423268	34597.927371729
Pnigra	FR_PO_22	4.03795223907602e-06	200	0.000521575721256841	0.000207291726188813	0.00130856931041027	7795.27459281086	16781.7156131545	6669.61795974302	42103.2596657102	9250.11923423268	34597.927371729
Pnigra	FR_PO_22	4.04941582566208e-06	200	0.000521575721256841	0.000207291726188813	0.00130856931041027	7817.40506884572	16781.7156131545	6669.61795974302	42103.2596657102	9250.11923423268	34597.927371729
Pnigra	FR_PO_22	4.04941582566208e-06	200	0.000521575721256841	0.000207291726188813	0.00130856931041027	7817.40506884572	16781.7156131545	6669.61795974302	42103.2596657102	9250.11923423268	34597.927371729
Pnigra	FR_PO_22	4.10290617581874e-06	200	0.000521575721256841	0.000207291726188813	0.00130856931041027	7920.66829308636	16781.7156131545	6669.61795974302	42103.2596657102	9250.11923423268	34597.927371729
Pnigra	FR_PO_22	4.10290617581874e-06	200	0.000521575721256841	0.000207291726188813	0.00130856931041027	7920.66829308636	16781.7156131545	6669.61795974302	42103.2596657102	9250.11923423268	34597.927371729
Pnigra	FR_PO_22	4.14560494423613e-06	200	0.000521575721256841	0.000207291726188813	0.00130856931041027	8003.09834794621	16781.7156131545	6669.61795974302	42103.2596657102	9250.11923423268	34597.927371729
Pnigra	FR_PO_22	4.14560494423613e-06	200	0.000521575721256841	0.000207291726188813	0.00130856931041027	8003.09834794621	16781.7156131545	6669.61795974302	42103.2596657102	9250.11923423268	34597.927371729
Pnigra	FR_PO_22	4.18771151162979e-06	200	0.000521575721256841	0.000207291726188813	0.00130856931041027	8084.38515758646	16781.7156131545	6669.61795974302	42103.2596657102	9250.11923423268	34597.927371729
Pnigra	FR_PO_22	4.18771151162979e-06	200	0.000521575721256841	0.000207291726188813	0.00130856931041027	8084.38515758646	16781.7156131545	6669.61795974302	42103.2596657102	9250.11923423268	34597.927371729
Pnigra	FR_PO_22	4.25610534236422e-06	200	0.000521575721256841	0.000207291726188813	0.00130856931041027	8216.41957985371	16781.7156131545	6669.61795974302	42103.2596657102	9250.11923423268	34597.927371729
Pnigra	FR_PO_22	4.25610534236422e-06	200	0.000521575721256841	0.000207291726188813	0.00130856931041027	8216.41957985371	16781.7156131545	6669.61795974302	42103.2596657102	9250.11923423268	34597.927371729
Pnigra	FR_PO_22	4.27327172100071e-06	200	0.000521575721256841	0.000207291726188813	0.00130856931041027	8249.55930695117	16781.7156131545	6669.61795974302	42103.2596657102	9250.11923423268	34597.927371729
Pnigra	FR_PO_22	4.27327172100071e-06	200	0.000521575721256841	0.000207291726188813	0.00130856931041027	8249.55930695117	16781.7156131545	6669.61795974302	42103.2596657102	9250.11923423268	34597.927371729
Pnigra	FR_PO_22	4.31319920410427e-06	200	0.000521575721256841	0.000207291726188813	0.00130856931041027	8326.63939016268	16781.7156131545	6669.61795974302	42103.2596657102	9250.11923423268	34597.927371729
Pnigra	FR_PO_22	4.31319920410427e-06	200	0.000521575721256841	0.000207291726188813	0.00130856931041027	8326.63939016268	16781.7156131545	6669.61795974302	42103.2596657102	9250.11923423268	34597.927371729
Pnigra	FR_PO_22	4.32576020225675e-06	200	0.000521575721256841	0.000207291726188813	0.00130856931041027	8350.88842134507	16781.7156131545	6669.61795974302	42103.2596657102	9250.11923423268	34597.927371729
Pnigra	FR_PO_22	4.32576020225675e-06	200	0.000521575721256841	0.000207291726188813	0.00130856931041027	8350.88842134507	16781.7156131545	6669.61795974302	42103.2596657102	9250.11923423268	34597.927371729
Pnigra	FR_PO_22	4.33064492046316e-06	200	0.000521575721256841	0.000207291726188813	0.00130856931041027	8360.31837927252	16781.7156131545	6669.61795974302	42103.2596657102	9250.11923423268	34597.927371729
Pnigra	FR_PO_22	4.33064492046316e-06	200	0.000521575721256841	0.000207291726188813	0.00130856931041027	8360.31837927252	16781.7156131545	6669.61795974302	42103.2596657102	9250.11923423268	34597.927371729
Pnigra	FR_PO_22	4.33759118869823e-06	200	0.000521575721256841	0.000207291726188813	0.00130856931041027	8373.7281635101	16781.7156131545	6669.61795974302	42103.2596657102	9250.11923423268	34597.927371729
Pnigra	FR_PO_22	4.33759118869823e-06	200	0.000521575721256841	0.000207291726188813	0.00130856931041027	8373.7281635101	16781.7156131545	6669.61795974302	42103.2596657102	9250.11923423268	34597.927371729
Pnigra	FR_PO_22	4.36296359088664e-06	200	0.000521575721256841	0.000207291726188813	0.00130856931041027	8422.70963491628	16781.7156131545	6669.61795974302	42103.2596657102	9250.11923423268	34597.927371729
Pnigra	FR_PO_22	4.36296359088664e-06	200	0.000521575721256841	0.000207291726188813	0.00130856931041027	8422.70963491628	16781.7156131545	6669.61795974302	42103.2596657102	9250.11923423268	34597.927371729
Pnigra	FR_PO_22	4.37768686516573e-06	200	0.000521575721256841	0.000207291726188813	0.00130856931041027	8451.13294433539	16781.7156131545	6669.61795974302	42103.2596657102	9250.11923423268	34597.927371729
Pnigra	FR_PO_22	4.37768686516573e-06	200	0.000521575721256841	0.000207291726188813	0.00130856931041027	8451.13294433539	16781.7156131545	6669.61795974302	42103.2596657102	9250.11923423268	34597.927371729
Pnigra	FR_PO_22	4.38848863550874e-06	200	0.000521575721256841	0.000207291726188813	0.00130856931041027	8471.98578283541	16781.7156131545	6669.61795974302	42103.2596657102	9250.11923423268	34597.927371729
Pnigra	FR_PO_22	4.38848863550874e-06	200	0.000521575721256841	0.000207291726188813	0.00130856931041027	8471.98578283541	16781.7156131545	6669.61795974302	42103.2596657102	9250.11923423268	34597.927371729
Pnigra	FR_PO_22	4.39298214741701e-06	200	0.000521575721256841	0.000207291726188813	0.00130856931041027	8480.66051624905	16781.7156131545	6669.61795974302	42103.2596657102	9250.11923423268	34597.927371729
Pnigra	FR_PO_22	4.39298214741701e-06	200	0.000521575721256841	0.000207291726188813	0.00130856931041027	8480.66051624905	16781.7156131545	6669.61795974302	42103.2596657102	9250.11923423268	34597.927371729
Pnigra	FR_PO_22	4.41026344283908e-06	200	0.000521575721256841	0.000207291726188813	0.00130856931041027	8514.02209042294	16781.7156131545	6669.61795974302	42103.2596657102	9250.11923423268	34597.927371729
Pnigra	FR_PO_22	4.41026344283908e-06	200	0.000521575721256841	0.000207291726188813	0.00130856931041027	8514.02209042294	16781.7156131545	6669.61795974302	42103.2596657102	9250.11923423268	34597.927371729
Pnigra	FR_PO_22	4.42531257631217e-06	200	0.000521575721256841	0.000207291726188813	0.00130856931041027	8543.07447164511	16781.7156131545	6669.61795974302	42103.2596657102	9250.11923423268	34597.927371729
Pnigra	FR_PO_22	4.42531257631217e-06	200	0.000521575721256841	0.000207291726188813	0.00130856931041027	8543.07447164511	16781.7156131545	6669.61795974302	42103.2596657102	9250.11923423268	34597.927371729
Pnigra	FR_PO_22	4.44449883900277e-06	200	0.000521575721256841	0.000207291726188813	0.00130856931041027	8580.11358880844	16781.7156131545	6669.61795974302	42103.2596657102	9250.11923423268	34597.927371729
Pnigra	FR_PO_22	4.44449883900277e-06	200	0.000521575721256841	0.000207291726188813	0.00130856931041027	8580.11358880844	16781.7156131545	6669.61795974302	42103.2596657102	9250.11923423268	34597.927371729
Pnigra	FR_PO_22	4.54247771977038e-06	200	0.000521575721256841	0.000207291726188813	0.00130856931041027	8769.26200727873	16781.7156131545	6669.61795974302	42103.2596657102	9250.11923423268	34597.927371729
Pnigra	FR_PO_22	4.54247771977038e-06	200	0.000521575721256841	0.000207291726188813	0.00130856931041027	8769.26200727873	16781.7156131545	6669.61795974302	42103.2596657102	9250.11923423268	34597.927371729
Pnigra	FR_PO_22	4.54895290299344e-06	200	0.000521575721256841	0.000207291726188813	0.00130856931041027	8781.7623609912	16781.7156131545	6669.61795974302	42103.2596657102	9250.11923423268	34597.927371729
Pnigra	FR_PO_22	4.54895290299344e-06	200	0.000521575721256841	0.000207291726188813	0.00130856931041027	8781.7623609912	16781.7156131545	6669.61795974302	42103.2596657102	9250.11923423268	34597.927371729
Pnigra	FR_PO_22	4.54943213281564e-06	200	0.000521575721256841	0.000207291726188813	0.00130856931041027	8782.68751508811	16781.7156131545	6669.61795974302	42103.2596657102	9250.11923423268	34597.927371729
Pnigra	FR_PO_22	4.54943213281564e-06	200	0.000521575721256841	0.000207291726188813	0.00130856931041027	8782.68751508811	16781.7156131545	6669.61795974302	42103.2596657102	9250.11923423268	34597.927371729
Pnigra	FR_PO_22	4.5634455972776e-06	200	0.000521575721256841	0.000207291726188813	0.00130856931041027	8809.74053528494	16781.7156131545	6669.61795974302	42103.2596657102	9250.11923423268	34597.927371729
Pnigra	FR_PO_22	4.5634455972776e-06	200	0.000521575721256841	0.000207291726188813	0.00130856931041027	8809.74053528494	16781.7156131545	6669.61795974302	42103.2596657102	9250.11923423268	34597.927371729
Pnigra	FR_PO_22	4.56915924779223e-06	200	0.000521575721256841	0.000207291726188813	0.00130856931041027	8820.77074863364	16781.7156131545	6669.61795974302	42103.2596657102	9250.11923423268	34597.927371729
Pnigra	FR_PO_22	4.56915924779223e-06	200	0.000521575721256841	0.000207291726188813	0.00130856931041027	8820.77074863364	16781.7156131545	6669.61795974302	42103.2596657102	9250.11923423268	34597.927371729
Pnigra	FR_PO_22	4.57732995200145e-06	200	0.000521575721256841	0.000207291726188813	0.00130856931041027	8836.5443088831	16781.7156131545	6669.61795974302	42103.2596657102	9250.11923423268	34597.927371729
Pnigra	FR_PO_22	4.57732995200145e-06	200	0.000522646908822286	0.00021067721899019	0.00130856931041027	8836.5443088831	16816.1811075382	6778.54629955568	42103.2596657102	9344.17577813494	34597.927371729
Pnigra	FR_PO_22	4.57745661935897e-06	200	0.000522646908822286	0.00021067721899019	0.00130856931041027	8836.78884046134	16816.1811075382	6778.54629955568	42103.2596657102	9344.17577813494	34597.927371729
Pnigra	FR_PO_22	4.57745661935897e-06	200	0.000522646908822286	0.00021067721899019	0.00130856931041027	8836.78884046134	16816.1811075382	6778.54629955568	42103.2596657102	9344.17577813494	34597.927371729
Pnigra	FR_PO_22	4.58046351758848e-06	200	0.000522646908822286	0.00021067721899019	0.00130856931041027	8842.59366329822	16816.1811075382	6778.54629955568	42103.2596657102	9344.17577813494	34597.927371729
Pnigra	FR_PO_22	4.58046351758848e-06	200	0.000522646908822286	0.00021067721899019	0.00130856931041027	8842.59366329822	16816.1811075382	6778.54629955568	42103.2596657102	9344.17577813494	34597.927371729
Pnigra	FR_PO_22	4.59294613153589e-06	200	0.000522646908822286	0.00021067721899019	0.00130856931041027	8866.69137362141	16816.1811075382	6778.54629955568	42103.2596657102	9344.17577813494	34597.927371729
Pnigra	FR_PO_22	4.59294613153589e-06	200	0.000522646908822286	0.00021067721899019	0.00130856931041027	8866.69137362141	16816.1811075382	6778.54629955568	42103.2596657102	9344.17577813494	34597.927371729
Pnigra	FR_PO_22	4.61034883195811e-06	200	0.000522646908822286	0.00021067721899019	0.00130856931041027	8900.28732038246	16816.1811075382	6778.54629955568	42103.2596657102	9344.17577813494	34597.927371729
Pnigra	FR_PO_22	4.61034883195811e-06	200	0.000522646908822286	0.00021067721899019	0.00130856931041027	8900.28732038246	16816.1811075382	6778.54629955568	42103.2596657102	9344.17577813494	34597.927371729
Pnigra	FR_PO_22	4.61665048150833e-06	200	0.000522646908822286	0.00021067721899019	0.00130856931041027	8912.45266700451	16816.1811075382	6778.54629955568	42103.2596657102	9344.17577813494	34597.927371729
Pnigra	FR_PO_22	4.61665048150833e-06	200	0.000522646908822286	0.00021067721899019	0.00130856931041027	8912.45266700451	16816.1811075382	6778.54629955568	42103.2596657102	9344.17577813494	34597.927371729
Pnigra	FR_PO_22	4.62622206369959e-06	200	0.000522646908822286	0.00021067721899019	0.00130856931041027	8930.93062490268	16816.1811075382	6778.54629955568	42103.2596657102	9344.17577813494	34597.927371729
Pnigra	FR_PO_22	4.62622206369959e-06	200	0.000522646908822286	0.00021067721899019	0.00130856931041027	8930.93062490268	16816.1811075382	6778.54629955568	42103.2596657102	9344.17577813494	34597.927371729
Pnigra	FR_PO_22	4.64018123235489e-06	200	0.000522646908822286	0.00021067721899019	0.00130856931041027	8957.87882693995	16816.1811075382	6778.54629955568	42103.2596657102	9344.17577813494	34597.927371729
Pnigra	FR_PO_22	4.64018123235489e-06	200	0.000522823401795254	0.00021067721899019	0.00130856931041027	8957.87882693995	16821.8597746221	6778.54629955568	42103.2596657102	9480.16717117301	34738.2701457879
Pnigra	FR_PO_22	4.66484252225702e-06	200	0.000522823401795254	0.00021067721899019	0.00130856931041027	9005.48749470468	16821.8597746221	6778.54629955568	42103.2596657102	9480.16717117301	34738.2701457879
Pnigra	FR_PO_22	4.66484252225702e-06	200	0.000522823401795254	0.00021067721899019	0.00130856931041027	9005.48749470468	16821.8597746221	6778.54629955568	42103.2596657102	9480.16717117301	34738.2701457879
Pnigra	FR_PO_22	4.68979128121954e-06	200	0.000522823401795254	0.00021067721899019	0.00130856931041027	9053.65112204545	16821.8597746221	6778.54629955568	42103.2596657102	9480.16717117301	34738.2701457879
Pnigra	FR_PO_22	4.68979128121954e-06	200	0.000522823401795254	0.00021067721899019	0.00130856931041027	9053.65112204545	16821.8597746221	6778.54629955568	42103.2596657102	9480.16717117301	34738.2701457879
Pnigra	FR_PO_22	4.69297909900234e-06	200	0.000522823401795254	0.00021067721899019	0.00130856931041027	9059.80521042923	16821.8597746221	6778.54629955568	42103.2596657102	9480.16717117301	34738.2701457879
Pnigra	FR_PO_22	4.69297909900234e-06	200	0.000522823401795254	0.00021067721899019	0.00130856931041027	9059.80521042923	16821.8597746221	6778.54629955568	42103.2596657102	9480.16717117301	34738.2701457879
Pnigra	FR_PO_22	4.69743004619113e-06	200	0.000522823401795254	0.00021067721899019	0.00130856931041027	9068.39777256974	16821.8597746221	6778.54629955568	42103.2596657102	9480.16717117301	34738.2701457879
Pnigra	FR_PO_22	4.69743004619113e-06	200	0.000522823401795254	0.00021067721899019	0.00130856931041027	9068.39777256974	16821.8597746221	6778.54629955568	42103.2596657102	9480.16717117301	34738.2701457879
Pnigra	FR_PO_22	4.75133543039194e-06	200	0.000522823401795254	0.00021067721899019	0.00130856931041027	9172.46222083385	16821.8597746221	6778.54629955568	42103.2596657102	9480.16717117301	34738.2701457879
Pnigra	FR_PO_22	4.75133543039194e-06	200	0.000522823401795254	0.00021067721899019	0.00130856931041027	9172.46222083385	16821.8597746221	6778.54629955568	42103.2596657102	9480.16717117301	34738.2701457879
Pnigra	FR_PO_22	4.81623578295768e-06	200	0.000522823401795254	0.00021067721899019	0.00130856931041027	9297.75247675228	16821.8597746221	6778.54629955568	42103.2596657102	9480.16717117301	34738.2701457879
Pnigra	FR_PO_22	4.81623578295768e-06	200	0.000522823401795254	0.00021067721899019	0.00130856931041027	9297.75247675228	16821.8597746221	6778.54629955568	42103.2596657102	9480.16717117301	34738.2701457879
Pnigra	FR_PO_22	4.99051554425884e-06	200	0.000522823401795254	0.00021067721899019	0.00130856931041027	9634.19989239157	16821.8597746221	6778.54629955568	42103.2596657102	9480.16717117301	34738.2701457879
Pnigra	FR_PO_22	4.99051554425884e-06	200	0.000523193087217	0.00021067721899019	0.00130884606231794	9634.19989239157	16833.7544149614	6778.54629955568	42112.1641672438	9660.4893194908	34803.3580971056
Pnigra	FR_PO_22	5.09762429638042e-06	200	0.000523193087217	0.00021067721899019	0.00130884606231794	9840.97354513595	16833.7544149614	6778.54629955568	42112.1641672438	9660.4893194908	34803.3580971056
Pnigra	FR_PO_22	5.09762429638042e-06	200	0.000523193087217	0.00021067721899019	0.00130884606231794	9840.97354513595	16833.7544149614	6778.54629955568	42112.1641672438	9660.4893194908	34803.3580971056
Pnigra	FR_PO_22	5.15097538640453e-06	200	0.000523193087217	0.00021067721899019	0.00130884606231794	9943.96792742188	16833.7544149614	6778.54629955568	42112.1641672438	9660.4893194908	34803.3580971056
Pnigra	FR_PO_22	5.15097538640453e-06	200	0.000526171367335935	0.00021067721899019	0.00130970561972339	9943.96792742188	16929.5806736144	6778.54629955568	42139.8204544206	9949.2194795258	35510.3771168111
Pnigra	FR_PO_22	5.41146494935421e-06	200	0.000526171367335935	0.00021067721899019	0.00130970561972339	10446.8435315718	16929.5806736144	6778.54629955568	42139.8204544206	9949.2194795258	35510.3771168111
Pnigra	FR_PO_22	5.41146494935421e-06	200	0.000526171367335935	0.00021067721899019	0.00130970561972339	10446.8435315718	16929.5806736144	6778.54629955568	42139.8204544206	9949.2194795258	35510.3771168111
Pnigra	FR_PO_22	5.41808574320352e-06	200	0.000526171367335935	0.00021067721899019	0.00130970561972339	10459.6249868794	16929.5806736144	6778.54629955568	42139.8204544206	9949.2194795258	35510.3771168111
Pnigra	FR_PO_22	5.41808574320352e-06	200	0.000526555827758584	0.00021067721899019	0.00133407294852306	10459.6249868794	16941.9507000831	6778.54629955568	42923.8400425695	10328.9651104292	35812.7147054458
Pnigra	FR_PO_22	5.44928351265541e-06	200	0.000526555827758584	0.00021067721899019	0.00133407294852306	10519.8523410336	16941.9507000831	6778.54629955568	42923.8400425695	10328.9651104292	35812.7147054458
Pnigra	FR_PO_22	5.44928351265541e-06	200	0.000527385400603385	0.00021067721899019	0.00133440693803926	10519.8523410336	16968.6422330561	6778.54629955568	42934.5861659994	10330.1455860699	36040.8920578895
Pnigra	FR_PO_22	5.46230993403144e-06	200	0.000527385400603385	0.00021067721899019	0.00133440693803926	10544.9998726476	16968.6422330561	6778.54629955568	42934.5861659994	10330.1455860699	36040.8920578895
Pnigra	FR_PO_22	5.46230993403144e-06	200	0.000527385400603385	0.00021067721899019	0.00133440693803926	10544.9998726476	16968.6422330561	6778.54629955568	42934.5861659994	10330.1455860699	36040.8920578895
Pnigra	FR_PO_22	5.53292078616601e-06	200	0.000527385400603385	0.00021067721899019	0.00133440693803926	10681.3142590077	16968.6422330561	6778.54629955568	42934.5861659994	10330.1455860699	36040.8920578895
Pnigra	FR_PO_22	5.53292078616601e-06	200	0.000527385400603385	0.00021067721899019	0.00133440693803926	10681.3142590077	16968.6422330561	6778.54629955568	42934.5861659994	10330.1455860699	36040.8920578895
Pnigra	FR_PO_22	5.60201955642034e-06	200	0.000527385400603385	0.00021067721899019	0.00133440693803926	10814.709568379	16968.6422330561	6778.54629955568	42934.5861659994	10330.1455860699	36040.8920578895
Pnigra	FR_PO_22	5.60201955642034e-06	200	0.000527467594305886	0.00021067721899019	0.00134526606706405	10814.709568379	16971.2868180787	6778.54629955568	43283.9789917649	10364.7958418695	36136.3687679179
Pnigra	FR_PO_22	5.61814403298075e-06	200	0.000527467594305886	0.00021067721899019	0.00134526606706405	10845.8379015072	16971.2868180787	6778.54629955568	43283.9789917649	10364.7958418695	36136.3687679179
Pnigra	FR_PO_22	5.61814403298075e-06	200	0.000537343502892456	0.00021067721899019	0.00135092936215796	10845.8379015072	17289.0444946093	6778.54629955568	43466.195693628	10375.6308505211	36168.6071382078
Pnigra	FR_PO_22	5.62763321657753e-06	200	0.000537343502892456	0.00021067721899019	0.00135092936215796	10864.1567887597	17289.0444946093	6778.54629955568	43466.195693628	10375.6308505211	36168.6071382078
Pnigra	FR_PO_22	5.62763321657753e-06	200	0.000539259659101962	0.00021067721899019	0.00142098347694217	10864.1567887597	17350.6968823025	6778.54629955568	45720.1890908034	10411.0491145844	36276.3639907729
Pnigra	FR_PO_22	5.6746189188435e-06	200	0.000539259659101962	0.00021067721899019	0.00142098347694217	10954.8627776902	17350.6968823025	6778.54629955568	45720.1890908034	10411.0491145844	36276.3639907729
Pnigra	FR_PO_22	5.6746189188435e-06	200	0.000539259659101962	0.00021067721899019	0.00142098347694217	10954.8627776902	17350.6968823025	6778.54629955568	45720.1890908034	10411.0491145844	36276.3639907729
Pnigra	FR_PO_22	5.68498368321471e-06	200	0.000539259659101962	0.00021067721899019	0.00142098347694217	10974.871975318	17350.6968823025	6778.54629955568	45720.1890908034	10411.0491145844	36276.3639907729
Pnigra	FR_PO_22	5.68498368321471e-06	200	0.000540987092610862	0.00021067721899019	0.0014291655992908	10974.871975318	17406.2771110316	6778.54629955568	45983.4491406307	10411.637354984	36370.2547487561
Pnigra	FR_PO_22	5.70048974138545e-06	200	0.000540987092610862	0.00021067721899019	0.0014291655992908	11004.8064505511	17406.2771110316	6778.54629955568	45983.4491406307	10411.637354984	36370.2547487561
Pnigra	FR_PO_22	5.70048974138545e-06	200	0.000540987092610862	0.00021067721899019	0.0014291655992908	11004.8064505511	17406.2771110316	6778.54629955568	45983.4491406307	10411.637354984	36370.2547487561
Pnigra	FR_PO_22	5.72066772002293e-06	200	0.000540987092610862	0.00021067721899019	0.0014291655992908	11043.7600772643	17406.2771110316	6778.54629955568	45983.4491406307	10411.637354984	36370.2547487561
Pnigra	FR_PO_22	5.72066772002293e-06	200	0.000540987092610862	0.00021067721899019	0.0014291655992908	11043.7600772643	17406.2771110316	6778.54629955568	45983.4491406307	10411.637354984	36370.2547487561
Pnigra	FR_PO_22	5.7818875271149e-06	200	0.000540987092610862	0.00021067721899019	0.0014291655992908	11161.9450330403	17406.2771110316	6778.54629955568	45983.4491406307	10411.637354984	36370.2547487561
Pnigra	FR_PO_22	5.7818875271149e-06	200	0.000542407789651442	0.00021067721899019	0.0014692232340911	11161.9450330403	17451.9880840232	6778.54629955568	47272.3048291859	10467.0607861872	36397.6313970333
Pnigra	FR_PO_22	5.78974872147121e-06	200	0.000542407789651442	0.00021067721899019	0.0014692232340911	11177.1210839212	17451.9880840232	6778.54629955568	47272.3048291859	10467.0607861872	36397.6313970333
Pnigra	FR_PO_22	5.78974872147121e-06	200	0.000542407789651442	0.00021067721899019	0.0014692232340911	11177.1210839212	17451.9880840232	6778.54629955568	47272.3048291859	10467.0607861872	36397.6313970333
Pnigra	FR_PO_22	5.79734413406056e-06	200	0.000542407789651442	0.00021067721899019	0.0014692232340911	11191.784042588	17451.9880840232	6778.54629955568	47272.3048291859	10467.0607861872	36397.6313970333
Pnigra	FR_PO_22	5.79734413406056e-06	200	0.000544472316668332	0.00021067721899019	0.00147345211250072	11191.784042588	17518.4143072179	6778.54629955568	47408.36912808	10489.0963314808	36703.1368949171
Pnigra	FR_PO_22	5.80795342036294e-06	200	0.000544472316668332	0.00021067721899019	0.00147345211250072	11212.265290276	17518.4143072179	6778.54629955568	47408.36912808	10489.0963314808	36703.1368949171
Pnigra	FR_PO_22	5.80795342036294e-06	200	0.000544472316668332	0.00021067721899019	0.00147345211250072	11212.265290276	17518.4143072179	6778.54629955568	47408.36912808	10489.0963314808	36703.1368949171
Pnigra	FR_PO_22	5.83005631402677e-06	200	0.000544472316668332	0.00021067721899019	0.00147345211250072	11254.9349691637	17518.4143072179	6778.54629955568	47408.36912808	10489.0963314808	36703.1368949171
Pnigra	FR_PO_22	5.83005631402677e-06	200	0.000544472316668332	0.00021067721899019	0.00147345211250072	11254.9349691637	17518.4143072179	6778.54629955568	47408.36912808	10489.0963314808	36703.1368949171
Pnigra	FR_PO_22	5.86700954066076e-06	200	0.000544472316668332	0.00021067721899019	0.00147345211250072	11326.2732445188	17518.4143072179	6778.54629955568	47408.36912808	10489.0963314808	36703.1368949171
Pnigra	FR_PO_22	5.86700954066076e-06	200	0.000544472316668332	0.00021067721899019	0.00147345211250072	11326.2732445188	17518.4143072179	6778.54629955568	47408.36912808	10489.0963314808	36703.1368949171
Pnigra	FR_PO_22	5.87094182355646e-06	200	0.000544472316668332	0.00021067721899019	0.00147345211250072	11333.8645242403	17518.4143072179	6778.54629955568	47408.36912808	10489.0963314808	36703.1368949171
Pnigra	FR_PO_22	5.87094182355646e-06	200	0.000544472316668332	0.00021067721899019	0.00147345211250072	11333.8645242403	17518.4143072179	6778.54629955568	47408.36912808	10489.0963314808	36703.1368949171
Pnigra	FR_PO_22	5.87400086949499e-06	200	0.000544472316668332	0.00021067721899019	0.00147345211250072	11339.7700183301	17518.4143072179	6778.54629955568	47408.36912808	10489.0963314808	36703.1368949171
Pnigra	FR_PO_22	5.87400086949499e-06	200	0.000544472316668332	0.00021067721899019	0.00147345211250072	11339.7700183301	17518.4143072179	6778.54629955568	47408.36912808	10489.0963314808	36703.1368949171
Pnigra	FR_PO_22	5.88521035755333e-06	200	0.000544472316668332	0.00021067721899019	0.00147345211250072	11361.4099566667	17518.4143072179	6778.54629955568	47408.36912808	10489.0963314808	36703.1368949171
Pnigra	FR_PO_22	5.88521035755333e-06	200	0.000544472316668332	0.00021067721899019	0.00147345211250072	11361.4099566667	17518.4143072179	6778.54629955568	47408.36912808	10489.0963314808	36703.1368949171
Pnigra	FR_PO_22	5.91830578330397e-06	200	0.000544472316668332	0.00021067721899019	0.00147345211250072	11425.3007399691	17518.4143072179	6778.54629955568	47408.36912808	10489.0963314808	36703.1368949171
Pnigra	FR_PO_22	5.91830578330397e-06	200	0.000544472316668332	0.00021067721899019	0.00147345211250072	11425.3007399691	17518.4143072179	6778.54629955568	47408.36912808	10489.0963314808	36703.1368949171
Pnigra	FR_PO_22	5.94746983562576e-06	200	0.000544472316668332	0.00021067721899019	0.00147345211250072	11481.6019992775	17518.4143072179	6778.54629955568	47408.36912808	10489.0963314808	36703.1368949171
Pnigra	FR_PO_22	5.94746983562576e-06	200	0.000544472316668332	0.00021067721899019	0.00147345211250072	11481.6019992775	17518.4143072179	6778.54629955568	47408.36912808	10489.0963314808	36703.1368949171
Pnigra	FR_PO_22	5.95239565089593e-06	200	0.000544472316668332	0.00021067721899019	0.00147345211250072	11491.1112951659	17518.4143072179	6778.54629955568	47408.36912808	10489.0963314808	36703.1368949171
Pnigra	FR_PO_22	5.95239565089593e-06	200	0.000544539673290095	0.00021067721899019	0.00147594089311496	11491.1112951659	17520.5815086903	6778.54629955568	47488.4457244197	10599.5756684763	37174.4922293507
Pnigra	FR_PO_22	5.98974415784327e-06	200	0.000544539673290095	0.00021067721899019	0.00147594089311496	11563.2126599291	17520.5815086903	6778.54629955568	47488.4457244197	10599.5756684763	37174.4922293507
Pnigra	FR_PO_22	5.98974415784327e-06	200	0.000544539673290095	0.00021067721899019	0.00147594089311496	11563.2126599291	17520.5815086903	6778.54629955568	47488.4457244197	10599.5756684763	37174.4922293507
Pnigra	FR_PO_22	6.02035759136887e-06	200	0.000544539673290095	0.00021067721899019	0.00147594089311496	11622.3119524496	17520.5815086903	6778.54629955568	47488.4457244197	10599.5756684763	37174.4922293507
Pnigra	FR_PO_22	6.02035759136887e-06	200	0.000544539673290095	0.00021067721899019	0.00147594089311496	11622.3119524496	17520.5815086903	6778.54629955568	47488.4457244197	10599.5756684763	37174.4922293507
Pnigra	FR_PO_22	6.06561641575236e-06	200	0.000544539673290095	0.00021067721899019	0.00147594089311496	11709.6842002941	17520.5815086903	6778.54629955568	47488.4457244197	10599.5756684763	37174.4922293507
Pnigra	FR_PO_22	6.06561641575236e-06	200	0.000546688256404557	0.00021067721899019	0.00149098196819357	11709.6842002941	17589.7122395289	6778.54629955568	47972.392799021	10632.0986712176	37623.8359875393
Pnigra	FR_PO_22	6.06998191971627e-06	200	0.000546688256404557	0.00021067721899019	0.00149098196819357	11718.1118141241	17589.7122395289	6778.54629955568	47972.392799021	10632.0986712176	37623.8359875393
Pnigra	FR_PO_22	6.06998191971627e-06	200	0.000546688256404557	0.00021067721899019	0.00149098196819357	11718.1118141241	17589.7122395289	6778.54629955568	47972.392799021	10632.0986712176	37623.8359875393
Pnigra	FR_PO_22	6.07895059161842e-06	200	0.000546688256404557	0.00021067721899019	0.00149098196819357	11735.4258525452	17589.7122395289	6778.54629955568	47972.392799021	10632.0986712176	37623.8359875393
Pnigra	FR_PO_22	6.07895059161842e-06	200	0.000547368278925095	0.000215966700353271	0.00149098196819357	11735.4258525452	17611.5919860069	6948.73553260204	47972.392799021	10647.3270067251	37623.8359875393
Pnigra	FR_PO_22	6.10687392605232e-06	200	0.000547368278925095	0.000215966700353271	0.00149098196819357	11789.3319035759	17611.5919860069	6948.73553260204	47972.392799021	10647.3270067251	37623.8359875393
Pnigra	FR_PO_22	6.10687392605232e-06	200	0.000547368278925095	0.000215966700353271	0.00149098196819357	11789.3319035759	17611.5919860069	6948.73553260204	47972.392799021	10647.3270067251	37623.8359875393
Pnigra	FR_PO_22	6.11782130951708e-06	200	0.000547368278925095	0.000215966700353271	0.00149098196819357	11810.4658484886	17611.5919860069	6948.73553260204	47972.392799021	10647.3270067251	37623.8359875393
Pnigra	FR_PO_22	6.11782130951708e-06	200	0.000547368278925095	0.000215966700353271	0.00149098196819357	11810.4658484886	17611.5919860069	6948.73553260204	47972.392799021	10647.3270067251	37623.8359875393
Pnigra	FR_PO_22	6.15847093905445e-06	200	0.000547368278925095	0.000215966700353271	0.00149098196819357	11888.9400367847	17611.5919860069	6948.73553260204	47972.392799021	10647.3270067251	37623.8359875393
Pnigra	FR_PO_22	6.15847093905445e-06	200	0.000547368278925095	0.000215966700353271	0.00149098196819357	11888.9400367847	17611.5919860069	6948.73553260204	47972.392799021	10647.3270067251	37623.8359875393
Pnigra	FR_PO_22	6.17183992642615e-06	200	0.000547368278925095	0.000215966700353271	0.00149098196819357	11914.7488927146	17611.5919860069	6948.73553260204	47972.392799021	10647.3270067251	37623.8359875393
Pnigra	FR_PO_22	6.17183992642615e-06	200	0.000547368278925095	0.000215966700353271	0.00149098196819357	11914.7488927146	17611.5919860069	6948.73553260204	47972.392799021	10647.3270067251	37623.8359875393
Pnigra	FR_PO_22	6.19297637021297e-06	200	0.000547368278925095	0.000215966700353271	0.00149098196819357	11955.552838249	17611.5919860069	6948.73553260204	47972.392799021	10647.3270067251	37623.8359875393
Pnigra	FR_PO_22	6.19297637021297e-06	200	0.000547368278925095	0.000215966700353271	0.00149098196819357	11955.552838249	17611.5919860069	6948.73553260204	47972.392799021	10647.3270067251	37623.8359875393
Pnigra	FR_PO_22	6.23489141776084e-06	200	0.000547368278925095	0.000215966700353271	0.00149098196819357	12036.4699184572	17611.5919860069	6948.73553260204	47972.392799021	10647.3270067251	37623.8359875393
Pnigra	FR_PO_22	6.23489141776084e-06	200	0.000547368278925095	0.000215966700353271	0.00149098196819357	12036.4699184572	17611.5919860069	6948.73553260204	47972.392799021	10647.3270067251	37623.8359875393
Pnigra	FR_PO_22	6.24690379869408e-06	200	0.000547368278925095	0.000215966700353271	0.00149098196819357	12059.6598430388	17611.5919860069	6948.73553260204	47972.392799021	10647.3270067251	37623.8359875393
Pnigra	FR_PO_22	6.24690379869408e-06	200	0.000547368278925095	0.000215966700353271	0.00149098196819357	12059.6598430388	17611.5919860069	6948.73553260204	47972.392799021	10647.3270067251	37623.8359875393
Pnigra	FR_PO_22	6.31906738885983e-06	200	0.000547368278925095	0.000215966700353271	0.00149098196819357	12198.9717931657	17611.5919860069	6948.73553260204	47972.392799021	10647.3270067251	37623.8359875393
Pnigra	FR_PO_22	6.31906738885983e-06	200	0.000547368278925095	0.000215966700353271	0.00149098196819357	12198.9717931657	17611.5919860069	6948.73553260204	47972.392799021	10647.3270067251	37623.8359875393
Pnigra	FR_PO_22	6.39653150147533e-06	200	0.000547368278925095	0.000215966700353271	0.00149098196819357	12348.5164121145	17611.5919860069	6948.73553260204	47972.392799021	10647.3270067251	37623.8359875393
Pnigra	FR_PO_22	6.39653150147533e-06	200	0.000548297055347386	0.000215966700353271	0.00151639658382193	12348.5164121145	17641.4753972775	6948.73553260204	48790.1088745795	10647.3270067251	38153.8715476468
Pnigra	FR_PO_22	6.42215485053899e-06	200	0.000548297055347386	0.000215966700353271	0.00151639658382193	12397.9823369479	17641.4753972775	6948.73553260204	48790.1088745795	10647.3270067251	38153.8715476468
Pnigra	FR_PO_22	6.42215485053899e-06	200	0.000548809213992122	0.000215966700353271	0.00152045039709481	12397.9823369479	17657.9541181506	6948.73553260204	48920.540447066	10647.3270067251	38512.112947166
Pnigra	FR_PO_22	6.42814882205594e-06	200	0.000548809213992122	0.000215966700353271	0.00152045039709481	12409.5537105327	17657.9541181506	6948.73553260204	48920.540447066	10647.3270067251	38512.112947166
Pnigra	FR_PO_22	6.42814882205594e-06	200	0.000548824858110725	0.000215966700353271	0.0015611151726885	12409.5537105327	17658.45746817	6948.73553260204	50228.9309101835	10647.3270067251	39155.8896322915
Pnigra	FR_PO_22	6.48533782447904e-06	200	0.000548824858110725	0.000215966700353271	0.0015611151726885	12519.957190114	17658.45746817	6948.73553260204	50228.9309101835	10647.3270067251	39155.8896322915
Pnigra	FR_PO_22	6.48533782447904e-06	200	0.000548824858110725	0.000215966700353271	0.0015611151726885	12519.957190114	17658.45746817	6948.73553260204	50228.9309101835	10647.3270067251	39155.8896322915
Pnigra	FR_PO_22	6.48607934409823e-06	200	0.000548824858110725	0.000215966700353271	0.0015611151726885	12521.3886951703	17658.45746817	6948.73553260204	50228.9309101835	10647.3270067251	39155.8896322915
Pnigra	FR_PO_22	6.48607934409823e-06	200	0.000548824858110725	0.000215966700353271	0.0015611151726885	12521.3886951703	17658.45746817	6948.73553260204	50228.9309101835	10647.3270067251	39155.8896322915
Pnigra	FR_PO_22	6.50783528603683e-06	200	0.000548824858110725	0.000215966700353271	0.0015611151726885	12563.3885830827	17658.45746817	6948.73553260204	50228.9309101835	10647.3270067251	39155.8896322915
Pnigra	FR_PO_22	6.50783528603683e-06	200	0.000548824858110725	0.000215966700353271	0.0015611151726885	12563.3885830827	17658.45746817	6948.73553260204	50228.9309101835	10647.3270067251	39155.8896322915
Pnigra	FR_PO_22	6.51463830057848e-06	200	0.000548824858110725	0.000215966700353271	0.0015611151726885	12576.5218157886	17658.45746817	6948.73553260204	50228.9309101835	10647.3270067251	39155.8896322915
Pnigra	FR_PO_22	6.51463830057848e-06	200	0.000548824858110725	0.000215966700353271	0.0015611151726885	12576.5218157886	17658.45746817	6948.73553260204	50228.9309101835	10647.3270067251	39155.8896322915
Pnigra	FR_PO_22	6.53687692928436e-06	200	0.000548824858110725	0.000215966700353271	0.0015611151726885	12619.453531437	17658.45746817	6948.73553260204	50228.9309101835	10647.3270067251	39155.8896322915
Pnigra	FR_PO_22	6.53687692928436e-06	200	0.000548824858110725	0.000215966700353271	0.0015611151726885	12619.453531437	17658.45746817	6948.73553260204	50228.9309101835	10647.3270067251	39155.8896322915
Pnigra	FR_PO_22	6.53724643558173e-06	200	0.000548824858110725	0.000215966700353271	0.0015611151726885	12620.1668640574	17658.45746817	6948.73553260204	50228.9309101835	10647.3270067251	39155.8896322915
Pnigra	FR_PO_22	6.53724643558173e-06	200	0.000548824858110725	0.000215966700353271	0.0015611151726885	12620.1668640574	17658.45746817	6948.73553260204	50228.9309101835	10647.3270067251	39155.8896322915
Pnigra	FR_PO_22	6.57204514029648e-06	200	0.000548824858110725	0.000215966700353271	0.0015611151726885	12687.3458306882	17658.45746817	6948.73553260204	50228.9309101835	10647.3270067251	39155.8896322915
Pnigra	FR_PO_22	6.57204514029648e-06	200	0.000548824858110725	0.000215966700353271	0.0015611151726885	12687.3458306882	17658.45746817	6948.73553260204	50228.9309101835	10647.3270067251	39155.8896322915
Pnigra	FR_PO_22	6.57909973419701e-06	200	0.000548824858110725	0.000215966700353271	0.0015611151726885	12700.9647378321	17658.45746817	6948.73553260204	50228.9309101835	10647.3270067251	39155.8896322915
Pnigra	FR_PO_22	6.57909973419701e-06	200	0.000548824858110725	0.000215966700353271	0.0015611151726885	12700.9647378321	17658.45746817	6948.73553260204	50228.9309101835	10647.3270067251	39155.8896322915
Pnigra	FR_PO_22	6.58588121596952e-06	200	0.000548824858110725	0.000215966700353271	0.0015611151726885	12714.0564014856	17658.45746817	6948.73553260204	50228.9309101835	10647.3270067251	39155.8896322915
Pnigra	FR_PO_22	6.58588121596952e-06	200	0.000548824858110725	0.000215966700353271	0.0015611151726885	12714.0564014856	17658.45746817	6948.73553260204	50228.9309101835	10647.3270067251	39155.8896322915
Pnigra	FR_PO_22	6.63790374756349e-06	200	0.000548824858110725	0.000215966700353271	0.0015611151726885	12814.4859991573	17658.45746817	6948.73553260204	50228.9309101835	10647.3270067251	39155.8896322915
Pnigra	FR_PO_22	6.63790374756349e-06	200	0.000548824858110725	0.000215966700353271	0.0015611151726885	12814.4859991573	17658.45746817	6948.73553260204	50228.9309101835	10647.3270067251	39155.8896322915
Pnigra	FR_PO_22	6.65524886098086e-06	200	0.000548824858110725	0.000215966700353271	0.0015611151726885	12847.9707740943	17658.45746817	6948.73553260204	50228.9309101835	10647.3270067251	39155.8896322915
Pnigra	FR_PO_22	6.65524886098086e-06	200	0.000548824858110725	0.000215966700353271	0.0015611151726885	12847.9707740943	17658.45746817	6948.73553260204	50228.9309101835	10647.3270067251	39155.8896322915
Pnigra	FR_PO_22	6.67566937895179e-06	200	0.000548824858110725	0.000215966700353271	0.0015611151726885	12887.3926234591	17658.45746817	6948.73553260204	50228.9309101835	10647.3270067251	39155.8896322915
Pnigra	FR_PO_22	6.67566937895179e-06	200	0.000548824858110725	0.000215966700353271	0.0015611151726885	12887.3926234591	17658.45746817	6948.73553260204	50228.9309101835	10647.3270067251	39155.8896322915
Pnigra	FR_PO_22	6.68523085737986e-06	200	0.000548824858110725	0.000215966700353271	0.0015611151726885	12905.8510760229	17658.45746817	6948.73553260204	50228.9309101835	10647.3270067251	39155.8896322915
Pnigra	FR_PO_22	6.68523085737986e-06	200	0.000548824858110725	0.000215966700353271	0.0015611151726885	12905.8510760229	17658.45746817	6948.73553260204	50228.9309101835	10647.3270067251	39155.8896322915
Pnigra	FR_PO_22	6.69406803415925e-06	200	0.000548824858110725	0.000215966700353271	0.0015611151726885	12922.9112628557	17658.45746817	6948.73553260204	50228.9309101835	10647.3270067251	39155.8896322915
Pnigra	FR_PO_22	6.69406803415925e-06	200	0.000548830693615283	0.000225196885528541	0.0015611151726885	12922.9112628557	17658.645225717	7245.71703759786	50228.9309101835	10752.689950567	39155.8896322915
Pnigra	FR_PO_22	6.70621611201414e-06	200	0.000548830693615283	0.000225196885528541	0.0015611151726885	12946.3631506065	17658.645225717	7245.71703759786	50228.9309101835	10752.689950567	39155.8896322915
Pnigra	FR_PO_22	6.70621611201414e-06	200	0.000548830693615283	0.000225196885528541	0.0015611151726885	12946.3631506065	17658.645225717	7245.71703759786	50228.9309101835	10752.689950567	39155.8896322915
Pnigra	FR_PO_22	6.71095915750406e-06	200	0.000548830693615283	0.000225196885528541	0.0015611151726885	12955.5196090812	17658.645225717	7245.71703759786	50228.9309101835	10752.689950567	39155.8896322915
Pnigra	FR_PO_22	6.71095915750406e-06	200	0.000548830693615283	0.000225196885528541	0.0015611151726885	12955.5196090812	17658.645225717	7245.71703759786	50228.9309101835	10752.689950567	39155.8896322915
Pnigra	FR_PO_22	6.74333344961854e-06	200	0.000548830693615283	0.000225196885528541	0.0015611151726885	13018.0182425068	17658.645225717	7245.71703759786	50228.9309101835	10752.689950567	39155.8896322915
Pnigra	FR_PO_22	6.74333344961854e-06	200	0.000550574950759665	0.000226173385824546	0.0015611151726885	13018.0182425068	17714.766755459	7277.13596604074	50228.9309101835	10764.9211562963	39155.8896322915
Pnigra	FR_PO_22	6.74916042804674e-06	200	0.000550574950759665	0.000226173385824546	0.0015611151726885	13029.2672356115	17714.766755459	7277.13596604074	50228.9309101835	10764.9211562963	39155.8896322915
Pnigra	FR_PO_22	6.74916042804674e-06	200	0.000550574950759665	0.000226173385824546	0.0015611151726885	13029.2672356115	17714.766755459	7277.13596604074	50228.9309101835	10764.9211562963	39155.8896322915
Pnigra	FR_PO_22	6.75138566462715e-06	200	0.000550574950759665	0.000226173385824546	0.0015611151726885	13033.5630591258	17714.766755459	7277.13596604074	50228.9309101835	10764.9211562963	39155.8896322915
Pnigra	FR_PO_22	6.75138566462715e-06	200	0.000550574950759665	0.000226173385824546	0.0015611151726885	13033.5630591258	17714.766755459	7277.13596604074	50228.9309101835	10764.9211562963	39155.8896322915
Pnigra	FR_PO_22	6.75409613282076e-06	200	0.000550574950759665	0.000226173385824546	0.0015611151726885	13038.7956232061	17714.766755459	7277.13596604074	50228.9309101835	10764.9211562963	39155.8896322915
Pnigra	FR_PO_22	6.75409613282076e-06	200	0.000550574950759665	0.000226173385824546	0.0015611151726885	13038.7956232061	17714.766755459	7277.13596604074	50228.9309101835	10764.9211562963	39155.8896322915
Pnigra	FR_PO_22	6.75906578776036e-06	200	0.000550574950759665	0.000226173385824546	0.0015611151726885	13048.3895516609	17714.766755459	7277.13596604074	50228.9309101835	10764.9211562963	39155.8896322915
Pnigra	FR_PO_22	6.75906578776036e-06	200	0.000550574950759665	0.000226173385824546	0.0015611151726885	13048.3895516609	17714.766755459	7277.13596604074	50228.9309101835	10764.9211562963	39155.8896322915
Pnigra	FR_PO_22	6.76828224613776e-06	200	0.000550574950759665	0.000226173385824546	0.0015611151726885	13066.1819423509	17714.766755459	7277.13596604074	50228.9309101835	10764.9211562963	39155.8896322915
Pnigra	FR_PO_22	6.76828224613776e-06	200	0.000550574950759665	0.000226173385824546	0.0015611151726885	13066.1819423509	17714.766755459	7277.13596604074	50228.9309101835	10764.9211562963	39155.8896322915
Pnigra	FR_PO_22	6.78568656498572e-06	200	0.000550574950759665	0.000226173385824546	0.0015611151726885	13099.7810134859	17714.766755459	7277.13596604074	50228.9309101835	10764.9211562963	39155.8896322915
Pnigra	FR_PO_22	6.78568656498572e-06	200	0.000550574950759665	0.000226173385824546	0.0015611151726885	13099.7810134859	17714.766755459	7277.13596604074	50228.9309101835	10764.9211562963	39155.8896322915
Pnigra	FR_PO_22	6.78708459030553e-06	200	0.000550574950759665	0.000226173385824546	0.0015611151726885	13102.4799040647	17714.766755459	7277.13596604074	50228.9309101835	10764.9211562963	39155.8896322915
Pnigra	FR_PO_22	6.78708459030553e-06	200	0.000550574950759665	0.000226173385824546	0.0015611151726885	13102.4799040647	17714.766755459	7277.13596604074	50228.9309101835	10764.9211562963	39155.8896322915
Pnigra	FR_PO_22	6.83413685732017e-06	200	0.000550574950759665	0.000226173385824546	0.0015611151726885	13193.314396371	17714.766755459	7277.13596604074	50228.9309101835	10764.9211562963	39155.8896322915
Pnigra	FR_PO_22	6.83413685732017e-06	200	0.000550574950759665	0.000226173385824546	0.0015611151726885	13193.314396371	17714.766755459	7277.13596604074	50228.9309101835	10764.9211562963	39155.8896322915
Pnigra	FR_PO_22	6.87211211136493e-06	200	0.000550574950759665	0.000226173385824546	0.0015611151726885	13266.6256976157	17714.766755459	7277.13596604074	50228.9309101835	10764.9211562963	39155.8896322915
Pnigra	FR_PO_22	6.87211211136493e-06	200	0.000550574950759665	0.000226173385824546	0.0015611151726885	13266.6256976157	17714.766755459	7277.13596604074	50228.9309101835	10764.9211562963	39155.8896322915
Pnigra	FR_PO_22	6.89246372785715e-06	200	0.000550574950759665	0.000226173385824546	0.0015611151726885	13305.9145325428	17714.766755459	7277.13596604074	50228.9309101835	10764.9211562963	39155.8896322915
Pnigra	FR_PO_22	6.89246372785715e-06	200	0.000550574950759665	0.000226173385824546	0.0015611151726885	13305.9145325428	17714.766755459	7277.13596604074	50228.9309101835	10764.9211562963	39155.8896322915
Pnigra	FR_PO_22	6.92729831476019e-06	200	0.000550574950759665	0.000226173385824546	0.0015611151726885	13373.1627698073	17714.766755459	7277.13596604074	50228.9309101835	10764.9211562963	39155.8896322915
Pnigra	FR_PO_22	6.92729831476019e-06	200	0.000550574950759665	0.000226173385824546	0.0015611151726885	13373.1627698073	17714.766755459	7277.13596604074	50228.9309101835	10764.9211562963	39155.8896322915
Pnigra	FR_PO_22	6.93922270570316e-06	200	0.000550574950759665	0.000226173385824546	0.0015611151726885	13396.1828295428	17714.766755459	7277.13596604074	50228.9309101835	10764.9211562963	39155.8896322915
Pnigra	FR_PO_22	6.93922270570316e-06	200	0.000550574950759665	0.000226173385824546	0.0015611151726885	13396.1828295428	17714.766755459	7277.13596604074	50228.9309101835	10764.9211562963	39155.8896322915
Pnigra	FR_PO_22	6.95742417407324e-06	200	0.000550574950759665	0.000226173385824546	0.0015611151726885	13431.3207993692	17714.766755459	7277.13596604074	50228.9309101835	10764.9211562963	39155.8896322915
Pnigra	FR_PO_22	6.95742417407324e-06	200	0.000550574950759665	0.000226173385824546	0.0015611151726885	13431.3207993692	17714.766755459	7277.13596604074	50228.9309101835	10764.9211562963	39155.8896322915
Pnigra	FR_PO_22	6.98390441421837e-06	200	0.000550574950759665	0.000226173385824546	0.0015611151726885	13482.4409540895	17714.766755459	7277.13596604074	50228.9309101835	10764.9211562963	39155.8896322915
Pnigra	FR_PO_22	6.98390441421837e-06	200	0.000550574950759665	0.000226173385824546	0.0015611151726885	13482.4409540895	17714.766755459	7277.13596604074	50228.9309101835	10764.9211562963	39155.8896322915
Pnigra	FR_PO_22	6.98476868048184e-06	200	0.000550574950759665	0.000226173385824546	0.0015611151726885	13484.1094217796	17714.766755459	7277.13596604074	50228.9309101835	10764.9211562963	39155.8896322915
Pnigra	FR_PO_22	6.98476868048184e-06	200	0.000550574950759665	0.000226173385824546	0.0015611151726885	13484.1094217796	17714.766755459	7277.13596604074	50228.9309101835	10764.9211562963	39155.8896322915
Pnigra	FR_PO_22	7.06676317587527e-06	200	0.000550574950759665	0.000226173385824546	0.0015611151726885	13642.3999534272	17714.766755459	7277.13596604074	50228.9309101835	10764.9211562963	39155.8896322915
Pnigra	FR_PO_22	7.06676317587527e-06	200	0.000551198728949036	0.000226732942423859	0.0015611151726885	13642.3999534272	17734.8368387721	7295.13971762737	50228.9309101835	10779.600201108	39155.8896322915
Pnigra	FR_PO_22	7.08154939855197e-06	200	0.000551198728949036	0.000226732942423859	0.0015611151726885	13670.9447848494	17734.8368387721	7295.13971762737	50228.9309101835	10779.600201108	39155.8896322915
Pnigra	FR_PO_22	7.08154939855197e-06	200	0.000551198728949036	0.000226732942423859	0.0015611151726885	13670.9447848494	17734.8368387721	7295.13971762737	50228.9309101835	10779.600201108	39155.8896322915
Pnigra	FR_PO_22	7.14750618094153e-06	200	0.000551198728949036	0.000226732942423859	0.0015611151726885	13798.2744805821	17734.8368387721	7295.13971762737	50228.9309101835	10779.600201108	39155.8896322915
Pnigra	FR_PO_22	7.14750618094153e-06	200	0.000551198728949036	0.000226732942423859	0.0015611151726885	13798.2744805821	17734.8368387721	7295.13971762737	50228.9309101835	10779.600201108	39155.8896322915
Pnigra	FR_PO_22	7.18217776523962e-06	200	0.000551198728949036	0.000226732942423859	0.0015611151726885	13865.2080410031	17734.8368387721	7295.13971762737	50228.9309101835	10779.600201108	39155.8896322915
Pnigra	FR_PO_22	7.18217776523962e-06	200	0.000551222505526119	0.000238403672181009	0.0015611151726885	13865.2080410031	17735.6018509047	7670.64582306978	50228.9309101835	10807.3194070373	39155.8896322915
Pnigra	FR_PO_22	7.21811334345e-06	200	0.000551222505526119	0.000238403672181009	0.0015611151726885	13934.581744112	17735.6018509047	7670.64582306978	50228.9309101835	10807.3194070373	39155.8896322915
Pnigra	FR_PO_22	7.21811334345e-06	200	0.000551222505526119	0.000238403672181009	0.0015611151726885	13934.581744112	17735.6018509047	7670.64582306978	50228.9309101835	10807.3194070373	39155.8896322915
Pnigra	FR_PO_22	7.21857622445012e-06	200	0.000551222505526119	0.000238403672181009	0.0015611151726885	13935.4753367763	17735.6018509047	7670.64582306978	50228.9309101835	10807.3194070373	39155.8896322915
Pnigra	FR_PO_22	7.21857622445012e-06	200	0.000551222505526119	0.000238403672181009	0.0015611151726885	13935.4753367763	17735.6018509047	7670.64582306978	50228.9309101835	10807.3194070373	39155.8896322915
Pnigra	FR_PO_22	7.25794146061459e-06	200	0.000551222505526119	0.000238403672181009	0.0015611151726885	14011.4700011865	17735.6018509047	7670.64582306978	50228.9309101835	10807.3194070373	39155.8896322915
Pnigra	FR_PO_22	7.25794146061459e-06	200	0.000551222505526119	0.000238403672181009	0.0015611151726885	14011.4700011865	17735.6018509047	7670.64582306978	50228.9309101835	10807.3194070373	39155.8896322915
Pnigra	FR_PO_22	7.35013193328129e-06	200	0.000551222505526119	0.000238403672181009	0.0015611151726885	14189.4438866434	17735.6018509047	7670.64582306978	50228.9309101835	10807.3194070373	39155.8896322915
Pnigra	FR_PO_22	7.35013193328129e-06	200	0.000551222505526119	0.000238403672181009	0.0015611151726885	14189.4438866434	17735.6018509047	7670.64582306978	50228.9309101835	10807.3194070373	39155.8896322915
Pnigra	FR_PO_22	7.3513855810811e-06	200	0.000551222505526119	0.000238403672181009	0.0015611151726885	14191.8640561411	17735.6018509047	7670.64582306978	50228.9309101835	10807.3194070373	39155.8896322915
Pnigra	FR_PO_22	7.3513855810811e-06	200	0.000551222505526119	0.000238403672181009	0.0015611151726885	14191.8640561411	17735.6018509047	7670.64582306978	50228.9309101835	10807.3194070373	39155.8896322915
Pnigra	FR_PO_22	7.3625010596212e-06	200	0.000551222505526119	0.000238403672181009	0.0015611151726885	14213.3225089212	17735.6018509047	7670.64582306978	50228.9309101835	10807.3194070373	39155.8896322915
Pnigra	FR_PO_22	7.3625010596212e-06	200	0.000553331854184403	0.000267867507174403	0.0015611151726885	14213.3225089212	17803.4702118534	8618.64566198207	50228.9309101835	10809.5455324207	39155.8896322915
Pnigra	FR_PO_22	7.36562608599609e-06	200	0.000553331854184403	0.000267867507174403	0.0015611151726885	14219.3553783708	17803.4702118534	8618.64566198207	50228.9309101835	10809.5455324207	39155.8896322915
Pnigra	FR_PO_22	7.36562608599609e-06	200	0.000553331854184403	0.000267867507174403	0.0015611151726885	14219.3553783708	17803.4702118534	8618.64566198207	50228.9309101835	10809.5455324207	39155.8896322915
Pnigra	FR_PO_22	7.37066388369092e-06	200	0.000553331854184403	0.000267867507174403	0.0015611151726885	14229.0808565462	17803.4702118534	8618.64566198207	50228.9309101835	10809.5455324207	39155.8896322915
Pnigra	FR_PO_22	7.37066388369092e-06	200	0.000553331854184403	0.000267867507174403	0.0015611151726885	14229.0808565462	17803.4702118534	8618.64566198207	50228.9309101835	10809.5455324207	39155.8896322915
Pnigra	FR_PO_22	7.6137150227734e-06	200	0.000553331854184403	0.000267867507174403	0.0015611151726885	14698.2915497556	17803.4702118534	8618.64566198207	50228.9309101835	10809.5455324207	39155.8896322915
Pnigra	FR_PO_22	7.6137150227734e-06	200	0.000553331854184403	0.000267867507174403	0.0015611151726885	14698.2915497556	17803.4702118534	8618.64566198207	50228.9309101835	10809.5455324207	39155.8896322915
Pnigra	FR_PO_22	7.67716672412639e-06	200	0.000553331854184403	0.000267867507174403	0.0015611151726885	14820.7851817112	17803.4702118534	8618.64566198207	50228.9309101835	10809.5455324207	39155.8896322915
Pnigra	FR_PO_22	7.67716672412639e-06	200	0.000562767492576007	0.00027038434787439	0.0015611151726885	14820.7851817112	18107.0621806952	8699.62509248358	50228.9309101835	10884.4847626894	39155.8896322915
Pnigra	FR_PO_22	7.69682998855109e-06	200	0.000562767492576007	0.00027038434787439	0.0015611151726885	14858.745151643	18107.0621806952	8699.62509248358	50228.9309101835	10884.4847626894	39155.8896322915
Pnigra	FR_PO_22	7.69682998855109e-06	200	0.000562767492576007	0.00027038434787439	0.0015611151726885	14858.745151643	18107.0621806952	8699.62509248358	50228.9309101835	10884.4847626894	39155.8896322915
Pnigra	FR_PO_22	7.71045623064938e-06	200	0.000562767492576007	0.00027038434787439	0.0015611151726885	14885.0506383193	18107.0621806952	8699.62509248358	50228.9309101835	10884.4847626894	39155.8896322915
Pnigra	FR_PO_22	7.71045623064938e-06	200	0.00057302314351771	0.000287493705799952	0.0015611151726885	14885.0506383193	18437.0380797204	9250.11923423268	50228.9309101835	10944.9666618455	39155.8896322915
Pnigra	FR_PO_22	7.72953218593056e-06	200	0.00057302314351771	0.000287493705799952	0.0015611151726885	14921.8768068158	18437.0380797204	9250.11923423268	50228.9309101835	10944.9666618455	39155.8896322915
Pnigra	FR_PO_22	7.72953218593056e-06	200	0.000573121291737992	0.000290416983184434	0.0015611151726885	14921.8768068158	18440.1960018659	9344.17577813494	50228.9309101835	11032.8591654309	39155.8896322915
Pnigra	FR_PO_22	7.76780845162731e-06	200	0.000573121291737992	0.000290416983184434	0.0015611151726885	14995.7692116357	18440.1960018659	9344.17577813494	50228.9309101835	11032.8591654309	39155.8896322915
Pnigra	FR_PO_22	7.76780845162731e-06	200	0.00057423165167978	0.000309221741423662	0.0015611151726885	14995.7692116357	18475.9218687188	9949.2194795258	50228.9309101835	11278.5299284693	39155.8896322915
Pnigra	FR_PO_22	7.80916791058583e-06	200	0.00057423165167978	0.000309221741423662	0.0015611151726885	15075.6137269997	18475.9218687188	9949.2194795258	50228.9309101835	11278.5299284693	39155.8896322915
Pnigra	FR_PO_22	7.80916791058583e-06	200	0.00057423165167978	0.000309221741423662	0.0015611151726885	15075.6137269997	18475.9218687188	9949.2194795258	50228.9309101835	11278.5299284693	39155.8896322915
Pnigra	FR_PO_22	7.82515238357094e-06	200	0.00057423165167978	0.000309221741423662	0.0015611151726885	15106.4717829555	18475.9218687188	9949.2194795258	50228.9309101835	11278.5299284693	39155.8896322915
Pnigra	FR_PO_22	7.82515238357094e-06	200	0.00057423165167978	0.000309221741423662	0.0015611151726885	15106.4717829555	18475.9218687188	9949.2194795258	50228.9309101835	11278.5299284693	39155.8896322915
Pnigra	FR_PO_22	7.85172089273821e-06	200	0.00057423165167978	0.000309221741423662	0.0015611151726885	15157.7623411935	18475.9218687188	9949.2194795258	50228.9309101835	11278.5299284693	39155.8896322915
Pnigra	FR_PO_22	7.85172089273821e-06	200	0.00057423165167978	0.000309221741423662	0.0015611151726885	15157.7623411935	18475.9218687188	9949.2194795258	50228.9309101835	11278.5299284693	39155.8896322915
Pnigra	FR_PO_22	7.86291750756895e-06	200	0.00057423165167978	0.000309221741423662	0.0015611151726885	15179.3774277393	18475.9218687188	9949.2194795258	50228.9309101835	11278.5299284693	39155.8896322915
Pnigra	FR_PO_22	7.86291750756895e-06	200	0.00057423165167978	0.000309221741423662	0.0015611151726885	15179.3774277393	18475.9218687188	9949.2194795258	50228.9309101835	11278.5299284693	39155.8896322915
Pnigra	FR_PO_22	7.89591077892827e-06	200	0.00057423165167978	0.000309221741423662	0.0015611151726885	15243.071001792	18475.9218687188	9949.2194795258	50228.9309101835	11278.5299284693	39155.8896322915
Pnigra	FR_PO_22	7.89591077892827e-06	200	0.00057423165167978	0.000309221741423662	0.0015611151726885	15243.071001792	18475.9218687188	9949.2194795258	50228.9309101835	11278.5299284693	39155.8896322915
Pnigra	FR_PO_22	7.94880625674908e-06	200	0.00057423165167978	0.000309221741423662	0.0015611151726885	15345.1858238399	18475.9218687188	9949.2194795258	50228.9309101835	11278.5299284693	39155.8896322915
Pnigra	FR_PO_22	7.94880625674908e-06	200	0.00057423165167978	0.000309221741423662	0.0015611151726885	15345.1858238399	18475.9218687188	9949.2194795258	50228.9309101835	11278.5299284693	39155.8896322915
Pnigra	FR_PO_22	7.98735622824745e-06	200	0.00057423165167978	0.000309221741423662	0.0015611151726885	15419.6066182383	18475.9218687188	9949.2194795258	50228.9309101835	11278.5299284693	39155.8896322915
Pnigra	FR_PO_22	7.98735622824745e-06	200	0.00057423165167978	0.000309221741423662	0.0015611151726885	15419.6066182383	18475.9218687188	9949.2194795258	50228.9309101835	11278.5299284693	39155.8896322915
Pnigra	FR_PO_22	7.99874166428864e-06	200	0.00057423165167978	0.000309221741423662	0.0015611151726885	15441.5862244954	18475.9218687188	9949.2194795258	50228.9309101835	11278.5299284693	39155.8896322915
Pnigra	FR_PO_22	7.99874166428864e-06	200	0.00057423165167978	0.000309221741423662	0.0015611151726885	15441.5862244954	18475.9218687188	9949.2194795258	50228.9309101835	11278.5299284693	39155.8896322915
Pnigra	FR_PO_22	8.04143038344182e-06	200	0.00057423165167978	0.000309221741423662	0.0015611151726885	15523.9968792313	18475.9218687188	9949.2194795258	50228.9309101835	11278.5299284693	39155.8896322915
Pnigra	FR_PO_22	8.04143038344182e-06	200	0.00057423165167978	0.000309221741423662	0.0015611151726885	15523.9968792313	18475.9218687188	9949.2194795258	50228.9309101835	11278.5299284693	39155.8896322915
Pnigra	FR_PO_22	8.04362361664835e-06	200	0.00057423165167978	0.000309221741423662	0.0015611151726885	15528.2309201706	18475.9218687188	9949.2194795258	50228.9309101835	11278.5299284693	39155.8896322915
Pnigra	FR_PO_22	8.04362361664835e-06	200	0.00057423165167978	0.000309221741423662	0.0015611151726885	15528.2309201706	18475.9218687188	9949.2194795258	50228.9309101835	11278.5299284693	39155.8896322915
Pnigra	FR_PO_22	8.05831572679961e-06	200	0.00057423165167978	0.000309221741423662	0.0015611151726885	15556.5940671807	18475.9218687188	9949.2194795258	50228.9309101835	11278.5299284693	39155.8896322915
Pnigra	FR_PO_22	8.05831572679961e-06	200	0.00057423165167978	0.000309221741423662	0.0015611151726885	15556.5940671807	18475.9218687188	9949.2194795258	50228.9309101835	11278.5299284693	39155.8896322915
Pnigra	FR_PO_22	8.08874613566534e-06	200	0.00057423165167978	0.000309221741423662	0.0015611151726885	15615.340030242	18475.9218687188	9949.2194795258	50228.9309101835	11278.5299284693	39155.8896322915
Pnigra	FR_PO_22	8.08874613566534e-06	200	0.00057423165167978	0.000309221741423662	0.0015611151726885	15615.340030242	18475.9218687188	9949.2194795258	50228.9309101835	11278.5299284693	39155.8896322915
Pnigra	FR_PO_22	8.11075643011874e-06	200	0.00057423165167978	0.000309221741423662	0.0015611151726885	15657.8309461752	18475.9218687188	9949.2194795258	50228.9309101835	11278.5299284693	39155.8896322915
Pnigra	FR_PO_22	8.11075643011874e-06	200	0.00057423165167978	0.000309221741423662	0.0015611151726885	15657.8309461752	18475.9218687188	9949.2194795258	50228.9309101835	11278.5299284693	39155.8896322915
Pnigra	FR_PO_22	8.1195174645555e-06	200	0.00057423165167978	0.000309221741423662	0.0015611151726885	15674.7441400685	18475.9218687188	9949.2194795258	50228.9309101835	11278.5299284693	39155.8896322915
Pnigra	FR_PO_22	8.1195174645555e-06	200	0.00057423165167978	0.000309221741423662	0.0015611151726885	15674.7441400685	18475.9218687188	9949.2194795258	50228.9309101835	11278.5299284693	39155.8896322915
Pnigra	FR_PO_22	8.12739788374108e-06	200	0.00057423165167978	0.000309221741423662	0.0015611151726885	15689.9573045195	18475.9218687188	9949.2194795258	50228.9309101835	11278.5299284693	39155.8896322915
Pnigra	FR_PO_22	8.12739788374108e-06	200	0.000574624492880251	0.00032102423563214	0.0015611151726885	15689.9573045195	18488.5615469836	10328.9651104292	50228.9309101835	11383.5762811283	40641.5152300165
Pnigra	FR_PO_22	8.12818859052774e-06	200	0.000574624492880251	0.00032102423563214	0.0015611151726885	15691.4837654976	18488.5615469836	10328.9651104292	50228.9309101835	11383.5762811283	40641.5152300165
Pnigra	FR_PO_22	8.12818859052774e-06	200	0.000574624492880251	0.00032102423563214	0.0015611151726885	15691.4837654976	18488.5615469836	10328.9651104292	50228.9309101835	11383.5762811283	40641.5152300165
Pnigra	FR_PO_22	8.15639830032685e-06	200	0.000574624492880251	0.00032102423563214	0.0015611151726885	15745.9426647237	18488.5615469836	10328.9651104292	50228.9309101835	11383.5762811283	40641.5152300165
Pnigra	FR_PO_22	8.15639830032685e-06	200	0.000574624492880251	0.00032102423563214	0.0015611151726885	15745.9426647237	18488.5615469836	10328.9651104292	50228.9309101835	11383.5762811283	40641.5152300165
Pnigra	FR_PO_22	8.26879848574723e-06	200	0.000574624492880251	0.00032102423563214	0.0015611151726885	15962.9314396665	18488.5615469836	10328.9651104292	50228.9309101835	11383.5762811283	40641.5152300165
Pnigra	FR_PO_22	8.26879848574723e-06	200	0.000574624492880251	0.00032102423563214	0.0015611151726885	15962.9314396665	18488.5615469836	10328.9651104292	50228.9309101835	11383.5762811283	40641.5152300165
Pnigra	FR_PO_22	8.28981928833817e-06	200	0.000574624492880251	0.00032102423563214	0.0015611151726885	16003.512139649	18488.5615469836	10328.9651104292	50228.9309101835	11383.5762811283	40641.5152300165
Pnigra	FR_PO_22	8.28981928833817e-06	200	0.000574624492880251	0.00032102423563214	0.0015611151726885	16003.512139649	18488.5615469836	10328.9651104292	50228.9309101835	11383.5762811283	40641.5152300165
Pnigra	FR_PO_22	8.29750469778798e-06	200	0.000574624492880251	0.00032102423563214	0.0015611151726885	16018.3488374285	18488.5615469836	10328.9651104292	50228.9309101835	11383.5762811283	40641.5152300165
Pnigra	FR_PO_22	8.29750469778798e-06	200	0.000574624492880251	0.00032102423563214	0.0015611151726885	16018.3488374285	18488.5615469836	10328.9651104292	50228.9309101835	11383.5762811283	40641.5152300165
Pnigra	FR_PO_22	8.31921058964159e-06	200	0.000574624492880251	0.00032102423563214	0.0015611151726885	16060.2521035552	18488.5615469836	10328.9651104292	50228.9309101835	11383.5762811283	40641.5152300165
Pnigra	FR_PO_22	8.31921058964159e-06	200	0.000574624492880251	0.00032102423563214	0.0015611151726885	16060.2521035552	18488.5615469836	10328.9651104292	50228.9309101835	11383.5762811283	40641.5152300165
Pnigra	FR_PO_22	8.35886780723097e-06	200	0.000574624492880251	0.00032102423563214	0.0015611151726885	16136.8104386698	18488.5615469836	10328.9651104292	50228.9309101835	11383.5762811283	40641.5152300165
Pnigra	FR_PO_22	8.35886780723097e-06	200	0.000574624492880251	0.00032102423563214	0.0015611151726885	16136.8104386698	18488.5615469836	10328.9651104292	50228.9309101835	11383.5762811283	40641.5152300165
Pnigra	FR_PO_22	8.57522145993371e-06	200	0.000574624492880251	0.00032102423563214	0.0015611151726885	16554.4815828836	18488.5615469836	10328.9651104292	50228.9309101835	11383.5762811283	40641.5152300165
Pnigra	FR_PO_22	8.57522145993371e-06	200	0.000574624492880251	0.00032102423563214	0.0015611151726885	16554.4815828836	18488.5615469836	10328.9651104292	50228.9309101835	11383.5762811283	40641.5152300165
Pnigra	FR_PO_22	8.6084302693425e-06	200	0.000574624492880251	0.00032102423563214	0.0015611151726885	16618.591253557	18488.5615469836	10328.9651104292	50228.9309101835	11383.5762811283	40641.5152300165
Pnigra	FR_PO_22	8.6084302693425e-06	200	0.000574624492880251	0.00032102423563214	0.0015611151726885	16618.591253557	18488.5615469836	10328.9651104292	50228.9309101835	11383.5762811283	40641.5152300165
Pnigra	FR_PO_22	8.75154018329987e-06	200	0.000574624492880251	0.00032102423563214	0.0015611151726885	16894.8652187256	18488.5615469836	10328.9651104292	50228.9309101835	11383.5762811283	40641.5152300165
Pnigra	FR_PO_22	8.75154018329987e-06	200	0.000574624492880251	0.00032102423563214	0.0015611151726885	16894.8652187256	18488.5615469836	10328.9651104292	50228.9309101835	11383.5762811283	40641.5152300165
Pnigra	FR_PO_22	8.97322719794672e-06	200	0.000574624492880251	0.00032102423563214	0.0015611151726885	17322.8324284686	18488.5615469836	10328.9651104292	50228.9309101835	11383.5762811283	40641.5152300165
Pnigra	FR_PO_22	8.97322719794672e-06	200	0.000574624492880251	0.00032102423563214	0.0015611151726885	17322.8324284686	18488.5615469836	10328.9651104292	50228.9309101835	11383.5762811283	40641.5152300165
Pnigra	FR_PO_22	8.99870183480463e-06	200	0.000574624492880251	0.00032102423563214	0.0015611151726885	17372.0112641016	18488.5615469836	10328.9651104292	50228.9309101835	11383.5762811283	40641.5152300165
Pnigra	FR_PO_22	8.99870183480463e-06	200	0.000574624492880251	0.00032102423563214	0.0015611151726885	17372.0112641016	18488.5615469836	10328.9651104292	50228.9309101835	11383.5762811283	40641.5152300165
Pnigra	FR_PO_22	9.11756927959719e-06	200	0.000574624492880251	0.00032102423563214	0.0015611151726885	17601.4850957475	18488.5615469836	10328.9651104292	50228.9309101835	11383.5762811283	40641.5152300165
Pnigra	FR_PO_22	9.11756927959719e-06	200	0.000574624492880251	0.00032102423563214	0.0015611151726885	17601.4850957475	18488.5615469836	10328.9651104292	50228.9309101835	11383.5762811283	40641.5152300165
Pnigra	FR_PO_22	9.13184710203523e-06	200	0.000574624492880251	0.00032102423563214	0.0015611151726885	17629.0484595275	18488.5615469836	10328.9651104292	50228.9309101835	11383.5762811283	40641.5152300165
Pnigra	FR_PO_22	9.13184710203523e-06	200	0.000574624492880251	0.00032102423563214	0.0015611151726885	17629.0484595275	18488.5615469836	10328.9651104292	50228.9309101835	11383.5762811283	40641.5152300165
Pnigra	FR_PO_22	9.20387178954052e-06	200	0.000574624492880251	0.00032102423563214	0.0015611151726885	17768.0922578002	18488.5615469836	10328.9651104292	50228.9309101835	11383.5762811283	40641.5152300165
Pnigra	FR_PO_22	9.20387178954052e-06	200	0.00057578495124947	0.00032102423563214	0.00159080919971277	17768.0922578002	18525.899332351	10328.9651104292	51184.3371850955	11383.5762811283	40808.3198336666
Pnigra	FR_PO_22	9.21245543163585e-06	200	0.00057578495124947	0.00032102423563214	0.00159080919971277	17784.662995436	18525.899332351	10328.9651104292	51184.3371850955	11383.5762811283	40808.3198336666
Pnigra	FR_PO_22	9.21245543163585e-06	200	0.00057578495124947	0.00032102423563214	0.00159080919971277	17784.662995436	18525.899332351	10328.9651104292	51184.3371850955	11383.5762811283	40808.3198336666
Pnigra	FR_PO_22	9.21764801367805e-06	200	0.00057578495124947	0.00032102423563214	0.00159080919971277	17794.6872850928	18525.899332351	10328.9651104292	51184.3371850955	11383.5762811283	40808.3198336666
Pnigra	FR_PO_22	9.21764801367805e-06	200	0.00057578495124947	0.00032102423563214	0.00159080919971277	17794.6872850928	18525.899332351	10328.9651104292	51184.3371850955	11383.5762811283	40808.3198336666
Pnigra	FR_PO_22	9.23283212585742e-06	200	0.00057578495124947	0.00032102423563214	0.00159080919971277	17824.000242968	18525.899332351	10328.9651104292	51184.3371850955	11383.5762811283	40808.3198336666
Pnigra	FR_PO_22	9.23283212585742e-06	200	0.000578996899870076	0.00032102423563214	0.00264216374755956	17824.000242968	18629.2438825636	10328.9651104292	85011.7035894324	11383.5762811283	41428.9464127413
Pnigra	FR_PO_22	9.33567203075339e-06	200	0.000578996899870076	0.00032102423563214	0.00264216374755956	18022.5328779023	18629.2438825636	10328.9651104292	85011.7035894324	11383.5762811283	41428.9464127413
Pnigra	FR_PO_22	9.33567203075339e-06	200	0.000581693275454981	0.00032102423563214	0.00265274711795406	18022.5328779023	18715.9998537639	10328.9651104292	85352.2238723956	11383.5762811283	41839.8198480188
Pnigra	FR_PO_22	9.33712708503732e-06	200	0.000581693275454981	0.00032102423563214	0.00265274711795406	18025.3418630064	18715.9998537639	10328.9651104292	85352.2238723956	11383.5762811283	41839.8198480188
Pnigra	FR_PO_22	9.33712708503732e-06	200	0.000583276745824834	0.00032102423563214	0.00265522385508016	18025.3418630064	18766.9480638621	10328.9651104292	85431.9129691173	11383.5762811283	41876.0690390982
Pnigra	FR_PO_22	9.49615938000157e-06	200	0.000583276745824834	0.00032102423563214	0.00265522385508016	18332.354015447	18766.9480638621	10328.9651104292	85431.9129691173	11383.5762811283	41876.0690390982
Pnigra	FR_PO_22	9.49615938000157e-06	200	0.000583276745824834	0.00032102423563214	0.00265522385508016	18332.354015447	18766.9480638621	10328.9651104292	85431.9129691173	11383.5762811283	41876.0690390982
Pnigra	FR_PO_22	9.54587594434685e-06	200	0.000583276745824834	0.00032102423563214	0.00265522385508016	18428.3319388935	18766.9480638621	10328.9651104292	85431.9129691173	11383.5762811283	41876.0690390982
Pnigra	FR_PO_22	9.54587594434685e-06	200	0.000583276745824834	0.00032102423563214	0.00265522385508016	18428.3319388935	18766.9480638621	10328.9651104292	85431.9129691173	11383.5762811283	41876.0690390982
Pnigra	FR_PO_22	9.5848871202317e-06	200	0.000583276745824834	0.00032102423563214	0.00265522385508016	18503.6430892504	18766.9480638621	10328.9651104292	85431.9129691173	11383.5762811283	41876.0690390982
Pnigra	FR_PO_22	9.5848871202317e-06	200	0.000583276745824834	0.00032102423563214	0.00265522385508016	18503.6430892504	18766.9480638621	10328.9651104292	85431.9129691173	11383.5762811283	41876.0690390982
Pnigra	FR_PO_22	9.61280044945944e-06	200	0.000583276745824834	0.00032102423563214	0.00265522385508016	18557.5298252113	18766.9480638621	10328.9651104292	85431.9129691173	11383.5762811283	41876.0690390982
Pnigra	FR_PO_22	9.61280044945944e-06	200	0.000583276745824834	0.00032102423563214	0.00265522385508016	18557.5298252113	18766.9480638621	10328.9651104292	85431.9129691173	11383.5762811283	41876.0690390982
Pnigra	FR_PO_22	9.62365537880703e-06	200	0.000583276745824834	0.00032102423563214	0.00265522385508016	18578.4852872723	18766.9480638621	10328.9651104292	85431.9129691173	11383.5762811283	41876.0690390982
Pnigra	FR_PO_22	9.62365537880703e-06	200	0.000583276745824834	0.00032102423563214	0.00265522385508016	18578.4852872723	18766.9480638621	10328.9651104292	85431.9129691173	11383.5762811283	41876.0690390982
Pnigra	FR_PO_22	9.63909153044052e-06	200	0.000583276745824834	0.00032102423563214	0.00265522385508016	18608.2848078002	18766.9480638621	10328.9651104292	85431.9129691173	11383.5762811283	41876.0690390982
Pnigra	FR_PO_22	9.63909153044052e-06	200	0.000583276745824834	0.00032102423563214	0.00265522385508016	18608.2848078002	18766.9480638621	10328.9651104292	85431.9129691173	11383.5762811283	41876.0690390982
Pnigra	FR_PO_22	9.68940666873746e-06	200	0.000583276745824834	0.00032102423563214	0.00265522385508016	18705.4182794159	18766.9480638621	10328.9651104292	85431.9129691173	11383.5762811283	41876.0690390982
Pnigra	FR_PO_22	9.68940666873746e-06	200	0.000583276745824834	0.00032102423563214	0.00265522385508016	18705.4182794159	18766.9480638621	10328.9651104292	85431.9129691173	11383.5762811283	41876.0690390982
Pnigra	FR_PO_22	9.70584609448257e-06	200	0.000583276745824834	0.00032102423563214	0.00265522385508016	18737.1546225532	18766.9480638621	10328.9651104292	85431.9129691173	11383.5762811283	41876.0690390982
Pnigra	FR_PO_22	9.70584609448257e-06	200	0.000583276745824834	0.00032102423563214	0.00265522385508016	18737.1546225532	18766.9480638621	10328.9651104292	85431.9129691173	11383.5762811283	41876.0690390982
Pnigra	FR_PO_22	9.71491193814922e-06	200	0.000583276745824834	0.00032102423563214	0.00265522385508016	18754.6562512533	18766.9480638621	10328.9651104292	85431.9129691173	11383.5762811283	41876.0690390982
Pnigra	FR_PO_22	9.71491193814922e-06	200	0.000583276745824834	0.00032102423563214	0.00265522385508016	18754.6562512533	18766.9480638621	10328.9651104292	85431.9129691173	11383.5762811283	41876.0690390982
Pnigra	FR_PO_22	9.7151929107402e-06	200	0.000583276745824834	0.00032102423563214	0.00265522385508016	18755.1986693826	18766.9480638621	10328.9651104292	85431.9129691173	11383.5762811283	41876.0690390982
Pnigra	FR_PO_22	9.7151929107402e-06	200	0.000583276745824834	0.00032102423563214	0.00265522385508016	18755.1986693826	18766.9480638621	10328.9651104292	85431.9129691173	11383.5762811283	41876.0690390982
Pnigra	FR_PO_22	9.72819303370163e-06	200	0.000583276745824834	0.00032102423563214	0.00265522385508016	18780.2954318564	18766.9480638621	10328.9651104292	85431.9129691173	11383.5762811283	41876.0690390982
Pnigra	FR_PO_22	9.72819303370163e-06	200	0.000583276745824834	0.00032102423563214	0.00265522385508016	18780.2954318564	18766.9480638621	10328.9651104292	85431.9129691173	11383.5762811283	41876.0690390982
Pnigra	FR_PO_22	9.74616969844953e-06	200	0.000583276745824834	0.00032102423563214	0.00265522385508016	18814.9994178562	18766.9480638621	10328.9651104292	85431.9129691173	11383.5762811283	41876.0690390982
Pnigra	FR_PO_22	9.74616969844953e-06	200	0.000583276745824834	0.00032102423563214	0.00265522385508016	18814.9994178562	18766.9480638621	10328.9651104292	85431.9129691173	11383.5762811283	41876.0690390982
Pnigra	FR_PO_22	9.75219696779721e-06	200	0.000583276745824834	0.00032102423563214	0.00265522385508016	18826.6350729676	18766.9480638621	10328.9651104292	85431.9129691173	11383.5762811283	41876.0690390982
Pnigra	FR_PO_22	9.75219696779721e-06	200	0.000583276745824834	0.00032102423563214	0.00265522385508016	18826.6350729676	18766.9480638621	10328.9651104292	85431.9129691173	11383.5762811283	41876.0690390982
Pnigra	FR_PO_22	9.75721314218417e-06	200	0.000583276745824834	0.00032102423563214	0.00265522385508016	18836.3188073054	18766.9480638621	10328.9651104292	85431.9129691173	11383.5762811283	41876.0690390982
Pnigra	FR_PO_22	9.75721314218417e-06	200	0.000583276745824834	0.00032102423563214	0.00265522385508016	18836.3188073054	18766.9480638621	10328.9651104292	85431.9129691173	11383.5762811283	41876.0690390982
Pnigra	FR_PO_22	9.80058542853129e-06	200	0.000583276745824834	0.00032102423563214	0.00265522385508016	18920.0490898288	18766.9480638621	10328.9651104292	85431.9129691173	11383.5762811283	41876.0690390982
Pnigra	FR_PO_22	9.80058542853129e-06	200	0.000583276745824834	0.00032102423563214	0.00265522385508016	18920.0490898288	18766.9480638621	10328.9651104292	85431.9129691173	11383.5762811283	41876.0690390982
Pnigra	FR_PO_22	9.80092139686247e-06	200	0.000583276745824834	0.00032102423563214	0.00265522385508016	18920.6976773407	18766.9480638621	10328.9651104292	85431.9129691173	11383.5762811283	41876.0690390982
Pnigra	FR_PO_22	9.80092139686247e-06	200	0.00058486437554368	0.000321060924815053	0.00265522385508016	18920.6976773407	18818.030101148	10330.1455860699	85431.9129691173	11496.0300684975	42103.2596657102
Pnigra	FR_PO_22	9.83353075039901e-06	200	0.00058486437554368	0.000321060924815053	0.00265522385508016	18983.6500972954	18818.030101148	10330.1455860699	85431.9129691173	11496.0300684975	42103.2596657102
Pnigra	FR_PO_22	9.83353075039901e-06	200	0.00058486437554368	0.000321060924815053	0.00265522385508016	18983.6500972954	18818.030101148	10330.1455860699	85431.9129691173	11496.0300684975	42103.2596657102
Pnigra	FR_PO_22	9.8738271032579e-06	200	0.00058486437554368	0.000321060924815053	0.00265522385508016	19061.4422842817	18818.030101148	10330.1455860699	85431.9129691173	11496.0300684975	42103.2596657102
Pnigra	FR_PO_22	9.8738271032579e-06	200	0.00058486437554368	0.000321060924815053	0.00265522385508016	19061.4422842817	18818.030101148	10330.1455860699	85431.9129691173	11496.0300684975	42103.2596657102
Pnigra	FR_PO_22	9.87666408667283e-06	200	0.00058486437554368	0.000321060924815053	0.00265522385508016	19066.919086241	18818.030101148	10330.1455860699	85431.9129691173	11496.0300684975	42103.2596657102
Pnigra	FR_PO_22	9.87666408667283e-06	200	0.00058486437554368	0.000321060924815053	0.00265522385508016	19066.919086241	18818.030101148	10330.1455860699	85431.9129691173	11496.0300684975	42103.2596657102
Pnigra	FR_PO_22	9.90057859986503e-06	200	0.00058486437554368	0.000321060924815053	0.00265522385508016	19113.0861001255	18818.030101148	10330.1455860699	85431.9129691173	11496.0300684975	42103.2596657102
Pnigra	FR_PO_22	9.90057859986503e-06	200	0.00058486437554368	0.000321060924815053	0.00265522385508016	19113.0861001255	18818.030101148	10330.1455860699	85431.9129691173	11496.0300684975	42103.2596657102
Pnigra	FR_PO_22	1.00943949328231e-05	200	0.00058486437554368	0.000321060924815053	0.00265522385508016	19487.2489050638	18818.030101148	10330.1455860699	85431.9129691173	11496.0300684975	42103.2596657102
Pnigra	FR_PO_22	1.00943949328231e-05	200	0.00058486437554368	0.000321060924815053	0.00265522385508016	19487.2489050638	18818.030101148	10330.1455860699	85431.9129691173	11496.0300684975	42103.2596657102
Pnigra	FR_PO_22	1.01087842288743e-05	200	0.00058486437554368	0.000321060924815053	0.00265522385508016	19515.0274688693	18818.030101148	10330.1455860699	85431.9129691173	11496.0300684975	42103.2596657102
Pnigra	FR_PO_22	1.01087842288743e-05	200	0.00058486437554368	0.000321060924815053	0.00265522385508016	19515.0274688693	18818.030101148	10330.1455860699	85431.9129691173	11496.0300684975	42103.2596657102
Pnigra	FR_PO_22	1.01409902161724e-05	200	0.00058486437554368	0.000321060924815053	0.00265522385508016	19577.2011895221	18818.030101148	10330.1455860699	85431.9129691173	11496.0300684975	42103.2596657102
Pnigra	FR_PO_22	1.01409902161724e-05	200	0.00058486437554368	0.000321060924815053	0.00265522385508016	19577.2011895221	18818.030101148	10330.1455860699	85431.9129691173	11496.0300684975	42103.2596657102
Pnigra	FR_PO_22	1.01721258207977e-05	200	0.00058486437554368	0.000321060924815053	0.00265522385508016	19637.3085343585	18818.030101148	10330.1455860699	85431.9129691173	11496.0300684975	42103.2596657102
Pnigra	FR_PO_22	1.01721258207977e-05	200	0.00058486437554368	0.000321060924815053	0.00265522385508016	19637.3085343585	18818.030101148	10330.1455860699	85431.9129691173	11496.0300684975	42103.2596657102
Pnigra	FR_PO_22	1.01924370413885e-05	200	0.00058486437554368	0.000321060924815053	0.00265522385508016	19676.5193849198	18818.030101148	10330.1455860699	85431.9129691173	11496.0300684975	42103.2596657102
Pnigra	FR_PO_22	1.01924370413885e-05	200	0.00058486437554368	0.000321060924815053	0.00265522385508016	19676.5193849198	18818.030101148	10330.1455860699	85431.9129691173	11496.0300684975	42103.2596657102
Pnigra	FR_PO_22	1.02065469589686e-05	200	0.00058486437554368	0.000321060924815053	0.00265522385508016	19703.7586080476	18818.030101148	10330.1455860699	85431.9129691173	11496.0300684975	42103.2596657102
Pnigra	FR_PO_22	1.02065469589686e-05	200	0.00058486437554368	0.000321060924815053	0.00265522385508016	19703.7586080476	18818.030101148	10330.1455860699	85431.9129691173	11496.0300684975	42103.2596657102
Pnigra	FR_PO_22	1.02452196265736e-05	200	0.00058486437554368	0.000321060924815053	0.00265522385508016	19778.4162675166	18818.030101148	10330.1455860699	85431.9129691173	11496.0300684975	42103.2596657102
Pnigra	FR_PO_22	1.02452196265736e-05	200	0.00058486437554368	0.000321060924815053	0.00265522385508016	19778.4162675166	18818.030101148	10330.1455860699	85431.9129691173	11496.0300684975	42103.2596657102
Pnigra	FR_PO_22	1.02492897707643e-05	200	0.00058486437554368	0.000321060924815053	0.00265522385508016	19786.2736887341	18818.030101148	10330.1455860699	85431.9129691173	11496.0300684975	42103.2596657102
Pnigra	FR_PO_22	1.02492897707643e-05	200	0.00058486437554368	0.000321060924815053	0.00265522385508016	19786.2736887341	18818.030101148	10330.1455860699	85431.9129691173	11496.0300684975	42103.2596657102
Pnigra	FR_PO_22	1.02592232922407e-05	200	0.00058486437554368	0.000321060924815053	0.00265522385508016	19805.4503711211	18818.030101148	10330.1455860699	85431.9129691173	11496.0300684975	42103.2596657102
Pnigra	FR_PO_22	1.02592232922407e-05	200	0.00058486437554368	0.000321060924815053	0.00265522385508016	19805.4503711211	18818.030101148	10330.1455860699	85431.9129691173	11496.0300684975	42103.2596657102
Pnigra	FR_PO_22	1.02762501516543e-05	200	0.00058486437554368	0.000321060924815053	0.00265522385508016	19838.3207560893	18818.030101148	10330.1455860699	85431.9129691173	11496.0300684975	42103.2596657102
Pnigra	FR_PO_22	1.02762501516543e-05	200	0.00058486437554368	0.000321060924815053	0.00265522385508016	19838.3207560893	18818.030101148	10330.1455860699	85431.9129691173	11496.0300684975	42103.2596657102
Pnigra	FR_PO_22	1.0280493474888e-05	200	0.00058486437554368	0.000321060924815053	0.00265522385508016	19846.5124997837	18818.030101148	10330.1455860699	85431.9129691173	11496.0300684975	42103.2596657102
Pnigra	FR_PO_22	1.0280493474888e-05	200	0.00058486437554368	0.000321060924815053	0.00265522385508016	19846.5124997837	18818.030101148	10330.1455860699	85431.9129691173	11496.0300684975	42103.2596657102
Pnigra	FR_PO_22	1.02839853344702e-05	200	0.00058486437554368	0.000321060924815053	0.00265522385508016	19853.2535414482	18818.030101148	10330.1455860699	85431.9129691173	11496.0300684975	42103.2596657102
Pnigra	FR_PO_22	1.02839853344702e-05	200	0.00058486437554368	0.000321060924815053	0.00265522385508016	19853.2535414482	18818.030101148	10330.1455860699	85431.9129691173	11496.0300684975	42103.2596657102
Pnigra	FR_PO_22	1.03663167161267e-05	200	0.00058486437554368	0.000321060924815053	0.00265522385508016	20012.1944326771	18818.030101148	10330.1455860699	85431.9129691173	11496.0300684975	42103.2596657102
Pnigra	FR_PO_22	1.03663167161267e-05	200	0.00058486437554368	0.000321060924815053	0.00265522385508016	20012.1944326771	18818.030101148	10330.1455860699	85431.9129691173	11496.0300684975	42103.2596657102
Pnigra	FR_PO_22	1.03703050531007e-05	200	0.00058486437554368	0.000321060924815053	0.00265522385508016	20019.8939249049	18818.030101148	10330.1455860699	85431.9129691173	11496.0300684975	42103.2596657102
Pnigra	FR_PO_22	1.03703050531007e-05	200	0.00058486437554368	0.000321060924815053	0.00265522385508016	20019.8939249049	18818.030101148	10330.1455860699	85431.9129691173	11496.0300684975	42103.2596657102
Pnigra	FR_PO_22	1.04217584027101e-05	200	0.00058486437554368	0.000321060924815053	0.00265522385508016	20119.2247156566	18818.030101148	10330.1455860699	85431.9129691173	11496.0300684975	42103.2596657102
Pnigra	FR_PO_22	1.04217584027101e-05	200	0.00058486437554368	0.000321060924815053	0.00265522385508016	20119.2247156566	18818.030101148	10330.1455860699	85431.9129691173	11496.0300684975	42103.2596657102
Pnigra	FR_PO_22	1.04288424422274e-05	200	0.00058486437554368	0.000321060924815053	0.00265522385508016	20132.9004676205	18818.030101148	10330.1455860699	85431.9129691173	11496.0300684975	42103.2596657102
Pnigra	FR_PO_22	1.04288424422274e-05	200	0.00058486437554368	0.000321060924815053	0.00265522385508016	20132.9004676205	18818.030101148	10330.1455860699	85431.9129691173	11496.0300684975	42103.2596657102
Pnigra	FR_PO_22	1.04387334359803e-05	200	0.00058486437554368	0.000321060924815053	0.00265522385508016	20151.995050155	18818.030101148	10330.1455860699	85431.9129691173	11496.0300684975	42103.2596657102
Pnigra	FR_PO_22	1.04387334359803e-05	200	0.00058486437554368	0.000321060924815053	0.00265522385508016	20151.995050155	18818.030101148	10330.1455860699	85431.9129691173	11496.0300684975	42103.2596657102
Pnigra	FR_PO_22	1.05034836420016e-05	200	0.00058486437554368	0.000321060924815053	0.00265522385508016	20276.9954478796	18818.030101148	10330.1455860699	85431.9129691173	11496.0300684975	42103.2596657102
Pnigra	FR_PO_22	1.05034836420016e-05	200	0.00058486437554368	0.000321060924815053	0.00265522385508016	20276.9954478796	18818.030101148	10330.1455860699	85431.9129691173	11496.0300684975	42103.2596657102
Pnigra	FR_PO_22	1.05088032003599e-05	200	0.00058486437554368	0.000321060924815053	0.00265522385508016	20287.2648655596	18818.030101148	10330.1455860699	85431.9129691173	11496.0300684975	42103.2596657102
Pnigra	FR_PO_22	1.05088032003599e-05	200	0.00058486437554368	0.000321060924815053	0.00265522385508016	20287.2648655596	18818.030101148	10330.1455860699	85431.9129691173	11496.0300684975	42103.2596657102
Pnigra	FR_PO_22	1.05416501602963e-05	200	0.00058486437554368	0.000321060924815053	0.00265522385508016	20350.6759851279	18818.030101148	10330.1455860699	85431.9129691173	11496.0300684975	42103.2596657102
Pnigra	FR_PO_22	1.05416501602963e-05	200	0.00058486437554368	0.000321060924815053	0.00265522385508016	20350.6759851279	18818.030101148	10330.1455860699	85431.9129691173	11496.0300684975	42103.2596657102
Pnigra	FR_PO_22	1.05585231786487e-05	200	0.00058486437554368	0.000321060924815053	0.00265522385508016	20383.2493796308	18818.030101148	10330.1455860699	85431.9129691173	11496.0300684975	42103.2596657102
Pnigra	FR_PO_22	1.05585231786487e-05	200	0.00058486437554368	0.000321060924815053	0.00265522385508016	20383.2493796308	18818.030101148	10330.1455860699	85431.9129691173	11496.0300684975	42103.2596657102
Pnigra	FR_PO_22	1.06304438178609e-05	200	0.00058486437554368	0.000321060924815053	0.00265522385508016	20522.0923124728	18818.030101148	10330.1455860699	85431.9129691173	11496.0300684975	42103.2596657102
Pnigra	FR_PO_22	1.06304438178609e-05	200	0.00058486437554368	0.000321060924815053	0.00265522385508016	20522.0923124728	18818.030101148	10330.1455860699	85431.9129691173	11496.0300684975	42103.2596657102
Pnigra	FR_PO_22	1.07802025281278e-05	200	0.00058486437554368	0.000321060924815053	0.00265522385508016	20811.2017917525	18818.030101148	10330.1455860699	85431.9129691173	11496.0300684975	42103.2596657102
Pnigra	FR_PO_22	1.07802025281278e-05	200	0.00058486437554368	0.000321060924815053	0.00265522385508016	20811.2017917525	18818.030101148	10330.1455860699	85431.9129691173	11496.0300684975	42103.2596657102
Pnigra	FR_PO_22	1.08814224456797e-05	200	0.00058486437554368	0.000321060924815053	0.00265522385508016	21006.6070379918	18818.030101148	10330.1455860699	85431.9129691173	11496.0300684975	42103.2596657102
Pnigra	FR_PO_22	1.08814224456797e-05	200	0.00058486437554368	0.000321060924815053	0.00265522385508016	21006.6070379918	18818.030101148	10330.1455860699	85431.9129691173	11496.0300684975	42103.2596657102
Pnigra	FR_PO_22	1.09440075788084e-05	200	0.00058486437554368	0.000321060924815053	0.00265522385508016	21127.4277583173	18818.030101148	10330.1455860699	85431.9129691173	11496.0300684975	42103.2596657102
Pnigra	FR_PO_22	1.09440075788084e-05	200	0.000587355204792498	0.000322137854765303	0.00265522385508016	21127.4277583173	18898.1726123712	10364.7958418695	85431.9129691173	11559.4631567554	42112.1641672438
Pnigra	FR_PO_22	1.09452588931658e-05	200	0.000587355204792498	0.000322137854765303	0.00265522385508016	21129.8434230999	18898.1726123712	10364.7958418695	85431.9129691173	11559.4631567554	42112.1641672438
Pnigra	FR_PO_22	1.09452588931658e-05	200	0.000588874236292868	0.000322474606834197	0.00265522385508016	21129.8434230999	18947.0474997705	10375.6308505211	85431.9129691173	12126.0904655944	42139.8204544206
Pnigra	FR_PO_22	1.09819720451871e-05	200	0.000588874236292868	0.000322474606834197	0.00265522385508016	21200.718233952	18947.0474997705	10375.6308505211	85431.9129691173	12126.0904655944	42139.8204544206
Pnigra	FR_PO_22	1.09819720451871e-05	200	0.000608621273318656	0.000323575406481283	0.00265522385508016	21200.718233952	19582.4090514368	10411.0491145844	85431.9129691173	12258.4645297233	42923.8400425695
Pnigra	FR_PO_22	1.09934521322262e-05	200	0.000608621273318656	0.000323575406481283	0.00265522385508016	21222.8805641432	19582.4090514368	10411.0491145844	85431.9129691173	12258.4645297233	42923.8400425695
Pnigra	FR_PO_22	1.09934521322262e-05	200	0.000620007956787444	0.000323593688992904	0.00265522385508016	21222.8805641432	19948.775958412	10411.637354984	85431.9129691173	12505.1539773247	42934.5861659994
Pnigra	FR_PO_22	1.10127165589686e-05	200	0.000620007956787444	0.000323593688992904	0.00265522385508016	21260.0705771595	19948.775958412	10411.637354984	85431.9129691173	12505.1539773247	42934.5861659994
Pnigra	FR_PO_22	1.10127165589686e-05	200	0.000620007956787444	0.000323593688992904	0.00265522385508016	21260.0705771595	19948.775958412	10411.637354984	85431.9129691173	12505.1539773247	42934.5861659994
Pnigra	FR_PO_22	1.10309798181674e-05	200	0.000620007956787444	0.000323593688992904	0.00265522385508016	21295.3278342999	19948.775958412	10411.637354984	85431.9129691173	12505.1539773247	42934.5861659994
Pnigra	FR_PO_22	1.10309798181674e-05	200	0.00062420809223313	0.0003253162492347	0.00265522385508016	21295.3278342999	20083.9154515164	10467.0607861872	85431.9129691173	12522.9859507301	43283.9789917649
Pnigra	FR_PO_22	1.10316033600442e-05	200	0.00062420809223313	0.0003253162492347	0.00265522385508016	21296.5315830968	20083.9154515164	10467.0607861872	85431.9129691173	12522.9859507301	43283.9789917649
Pnigra	FR_PO_22	1.10316033600442e-05	200	0.000627053893982627	0.000326001113982424	0.00265522385508016	21296.5315830968	20175.4792143702	10489.0963314808	85431.9129691173	12575.5330961082	43466.195693628
Pnigra	FR_PO_22	1.10903261742503e-05	200	0.000627053893982627	0.000326001113982424	0.00265522385508016	21409.8960892863	20175.4792143702	10489.0963314808	85431.9129691173	12575.5330961082	43466.195693628
Pnigra	FR_PO_22	1.10903261742503e-05	200	0.000627053893982627	0.000326001113982424	0.00265522385508016	21409.8960892863	20175.4792143702	10489.0963314808	85431.9129691173	12575.5330961082	43466.195693628
Pnigra	FR_PO_22	1.11136745519486e-05	200	0.000627053893982627	0.000326001113982424	0.00265522385508016	21454.9701775069	20175.4792143702	10489.0963314808	85431.9129691173	12575.5330961082	43466.195693628
Pnigra	FR_PO_22	1.11136745519486e-05	200	0.000629273434349324	0.000329434811776243	0.00265522385508016	21454.9701775069	20246.8929970825	10599.5756684763	85431.9129691173	12659.7783094737	45720.1890908034
Pnigra	FR_PO_22	1.12307324529052e-05	200	0.000629273434349324	0.000329434811776243	0.00265522385508016	21680.9506812842	20246.8929970825	10599.5756684763	85431.9129691173	12659.7783094737	45720.1890908034
Pnigra	FR_PO_22	1.12307324529052e-05	200	0.000636872378721151	0.000330445626701444	0.00265522385508016	21680.9506812842	20491.3892767423	10632.0986712176	85431.9129691173	12834.190089905	45983.4491406307
Pnigra	FR_PO_22	1.12651920769811e-05	200	0.000636872378721151	0.000330445626701444	0.00265522385508016	21747.4750520871	20491.3892767423	10632.0986712176	85431.9129691173	12834.190089905	45983.4491406307
Pnigra	FR_PO_22	1.12651920769811e-05	200	0.000641306182668508	0.000330918923369016	0.00265522385508016	21747.4750520871	20634.0470614063	10647.3270067251	85431.9129691173	12882.6555060583	47272.3048291859
Pnigra	FR_PO_22	1.12813270718285e-05	200	0.000641306182668508	0.000330918923369016	0.00265522385508016	21778.6236907886	20634.0470614063	10647.3270067251	85431.9129691173	12882.6555060583	47272.3048291859
Pnigra	FR_PO_22	1.12813270718285e-05	200	0.000645803618447484	0.000334193603663623	0.00265522385508016	21778.6236907886	20778.7522023	10752.689950567	85431.9129691173	12945.4743874473	47408.36912808
Pnigra	FR_PO_22	1.13929633090583e-05	200	0.000645803618447484	0.000334193603663623	0.00265522385508016	21994.1376622747	20778.7522023	10752.689950567	85431.9129691173	12945.4743874473	47408.36912808
Pnigra	FR_PO_22	1.13929633090583e-05	200	0.000646140091157117	0.000334573749537689	0.00265522385508016	21994.1376622747	20789.5782225585	10764.9211562963	85431.9129691173	13169.4182066921	47488.4457244197
Pnigra	FR_PO_22	1.14059235168456e-05	200	0.000646140091157117	0.000334573749537689	0.00265522385508016	22019.1573684278	20789.5782225585	10764.9211562963	85431.9129691173	13169.4182066921	47488.4457244197
Pnigra	FR_PO_22	1.14059235168456e-05	200	0.000646140091157117	0.000334573749537689	0.00265522385508016	22019.1573684278	20789.5782225585	10764.9211562963	85431.9129691173	13169.4182066921	47488.4457244197
Pnigra	FR_PO_22	1.14214762903575e-05	200	0.000646140091157117	0.000334573749537689	0.00265522385508016	22049.1820277171	20789.5782225585	10764.9211562963	85431.9129691173	13169.4182066921	47488.4457244197
Pnigra	FR_PO_22	1.14214762903575e-05	200	0.000647373120854299	0.000334573749537689	0.00265522385508016	22049.1820277171	20829.2509927381	10764.9211562963	85431.9129691173	13202.8979739545	47972.392799021
Pnigra	FR_PO_22	1.14508460784134e-05	200	0.000647373120854299	0.000334573749537689	0.00265522385508016	22105.8804602575	20829.2509927381	10764.9211562963	85431.9129691173	13202.8979739545	47972.392799021
Pnigra	FR_PO_22	1.14508460784134e-05	200	0.000651013606580919	0.000334573749537689	0.00265522385508016	22105.8804602575	20946.3837381248	10764.9211562963	85431.9129691173	13215.1381680769	48790.1088745795
Pnigra	FR_PO_22	1.14532052461406e-05	200	0.000651013606580919	0.000334573749537689	0.00265522385508016	22110.4348381092	20946.3837381248	10764.9211562963	85431.9129691173	13215.1381680769	48790.1088745795
Pnigra	FR_PO_22	1.14532052461406e-05	200	0.00065422170625171	0.000334573749537689	0.00265522385508016	22110.4348381092	21049.6044482532	10764.9211562963	85431.9129691173	13249.7075283376	48920.540447066
Pnigra	FR_PO_22	1.15326059467278e-05	200	0.00065422170625171	0.000334573749537689	0.00265522385508016	22263.718043876	21049.6044482532	10764.9211562963	85431.9129691173	13249.7075283376	48920.540447066
Pnigra	FR_PO_22	1.15326059467278e-05	200	0.000658871858426571	0.000334573749537689	0.00265522385508016	22263.718043876	21199.2232440982	10764.9211562963	85431.9129691173	13657.4470105182	49010.064843373
Pnigra	FR_PO_22	1.15966891879283e-05	200	0.000658871858426571	0.000334573749537689	0.00265522385508016	22387.4308647265	21199.2232440982	10764.9211562963	85431.9129691173	13657.4470105182	49010.064843373
Pnigra	FR_PO_22	1.15966891879283e-05	200	0.00066223931703567	0.000334573749537689	0.00265522385508016	22387.4308647265	21307.571333194	10764.9211562963	85431.9129691173	13710.3377122587	50228.9309101835
Pnigra	FR_PO_22	1.16898159061578e-05	200	0.00066223931703567	0.000334573749537689	0.00265522385508016	22567.2121740499	21307.571333194	10764.9211562963	85431.9129691173	13710.3377122587	50228.9309101835
Pnigra	FR_PO_22	1.16898159061578e-05	200	0.000667697996991021	0.000334573749537689	0.00265522385508016	22567.2121740499	21483.2045363906	10764.9211562963	85431.9129691173	13938.2633896927	51184.3371850955
Pnigra	FR_PO_22	1.19501146100565e-05	200	0.000667697996991021	0.000334573749537689	0.00265522385508016	23069.7193244333	21483.2045363906	10764.9211562963	85431.9129691173	13938.2633896927	51184.3371850955
Pnigra	FR_PO_22	1.19501146100565e-05	200	0.000671756155852403	0.000334573749537689	0.00265522385508016	23069.7193244333	21613.775928327	10764.9211562963	85431.9129691173	14291.3364631198	54726.1316326902
Pnigra	FR_PO_22	1.20614166803388e-05	200	0.000671756155852403	0.000334573749537689	0.00265522385508016	23284.5881859823	21613.775928327	10764.9211562963	85431.9129691173	14291.3364631198	54726.1316326902
Pnigra	FR_PO_22	1.20614166803388e-05	200	0.000671756155852403	0.000334573749537689	0.00265522385508016	23284.5881859823	21613.775928327	10764.9211562963	85431.9129691173	14291.3364631198	54726.1316326902
Pnigra	FR_PO_22	1.21805662670719e-05	200	0.000671756155852403	0.000334573749537689	0.00265522385508016	23514.606693189	21613.775928327	10764.9211562963	85431.9129691173	14291.3364631198	54726.1316326902
Pnigra	FR_PO_22	1.21805662670719e-05	200	0.000671756155852403	0.000334573749537689	0.00265522385508016	23514.606693189	21613.775928327	10764.9211562963	85431.9129691173	14291.3364631198	54726.1316326902
Pnigra	FR_PO_22	1.22477762147871e-05	200	0.000671756155852403	0.000334573749537689	0.00265522385508016	23644.3556270022	21613.775928327	10764.9211562963	85431.9129691173	14291.3364631198	54726.1316326902
Pnigra	FR_PO_22	1.22477762147871e-05	200	0.000671756155852403	0.000334573749537689	0.00265522385508016	23644.3556270022	21613.775928327	10764.9211562963	85431.9129691173	14291.3364631198	54726.1316326902
Pnigra	FR_PO_22	1.22953795248133e-05	200	0.000671756155852403	0.000334573749537689	0.00265522385508016	23736.2539089061	21613.775928327	10764.9211562963	85431.9129691173	14291.3364631198	54726.1316326902
Pnigra	FR_PO_22	1.22953795248133e-05	200	0.000671756155852403	0.000334573749537689	0.00265522385508016	23736.2539089061	21613.775928327	10764.9211562963	85431.9129691173	14291.3364631198	54726.1316326902
Pnigra	FR_PO_22	1.26102642640967e-05	200	0.000671756155852403	0.000334573749537689	0.00265522385508016	24344.1395059781	21613.775928327	10764.9211562963	85431.9129691173	14291.3364631198	54726.1316326902
Pnigra	FR_PO_22	1.26102642640967e-05	200	0.000671756155852403	0.000334573749537689	0.00265522385508016	24344.1395059781	21613.775928327	10764.9211562963	85431.9129691173	14291.3364631198	54726.1316326902
Pnigra	FR_PO_22	1.26677549808566e-05	200	0.000671756155852403	0.000334573749537689	0.00265522385508016	24455.125445669	21613.775928327	10764.9211562963	85431.9129691173	14291.3364631198	54726.1316326902
Pnigra	FR_PO_22	1.26677549808566e-05	200	0.000671756155852403	0.000334573749537689	0.00265522385508016	24455.125445669	21613.775928327	10764.9211562963	85431.9129691173	14291.3364631198	54726.1316326902
Pnigra	FR_PO_22	1.27125949333843e-05	200	0.000671756155852403	0.000334573749537689	0.00265522385508016	24541.6890605874	21613.775928327	10764.9211562963	85431.9129691173	14291.3364631198	54726.1316326902
Pnigra	FR_PO_22	1.27125949333843e-05	200	0.000671756155852403	0.000334573749537689	0.00265522385508016	24541.6890605874	21613.775928327	10764.9211562963	85431.9129691173	14291.3364631198	54726.1316326902
Pnigra	FR_PO_22	1.28481441009301e-05	200	0.000671756155852403	0.000334573749537689	0.00265522385508016	24803.3669902126	21613.775928327	10764.9211562963	85431.9129691173	14291.3364631198	54726.1316326902
Pnigra	FR_PO_22	1.28481441009301e-05	200	0.000671756155852403	0.000334573749537689	0.00265522385508016	24803.3669902126	21613.775928327	10764.9211562963	85431.9129691173	14291.3364631198	54726.1316326902
Pnigra	FR_PO_22	1.2866108269936e-05	200	0.000671756155852403	0.000334573749537689	0.00265522385508016	24838.0468531583	21613.775928327	10764.9211562963	85431.9129691173	14291.3364631198	54726.1316326902
Pnigra	FR_PO_22	1.2866108269936e-05	200	0.000671756155852403	0.000334573749537689	0.00265522385508016	24838.0468531583	21613.775928327	10764.9211562963	85431.9129691173	14291.3364631198	54726.1316326902
Pnigra	FR_PO_22	1.29556806978373e-05	200	0.000671756155852403	0.000334573749537689	0.00265522385508016	25010.9665981415	21613.775928327	10764.9211562963	85431.9129691173	14291.3364631198	54726.1316326902
Pnigra	FR_PO_22	1.29556806978373e-05	200	0.000671756155852403	0.000334573749537689	0.00265522385508016	25010.9665981415	21613.775928327	10764.9211562963	85431.9129691173	14291.3364631198	54726.1316326902
Pnigra	FR_PO_22	1.298840060568e-05	200	0.000671756155852403	0.000334573749537689	0.00265522385508016	25074.1324433976	21613.775928327	10764.9211562963	85431.9129691173	14291.3364631198	54726.1316326902
Pnigra	FR_PO_22	1.298840060568e-05	200	0.000671756155852403	0.000334573749537689	0.00265522385508016	25074.1324433976	21613.775928327	10764.9211562963	85431.9129691173	14291.3364631198	54726.1316326902
Pnigra	FR_PO_22	1.3046537385681e-05	200	0.000671756155852403	0.000334573749537689	0.00265522385508016	25186.3656094228	21613.775928327	10764.9211562963	85431.9129691173	14291.3364631198	54726.1316326902
Pnigra	FR_PO_22	1.3046537385681e-05	200	0.000671756155852403	0.000334573749537689	0.00265522385508016	25186.3656094228	21613.775928327	10764.9211562963	85431.9129691173	14291.3364631198	54726.1316326902
Pnigra	FR_PO_22	1.30533352655444e-05	200	0.000671756155852403	0.000334573749537689	0.00265522385508016	25199.4889296225	21613.775928327	10764.9211562963	85431.9129691173	14291.3364631198	54726.1316326902
Pnigra	FR_PO_22	1.30533352655444e-05	200	0.000671756155852403	0.000334573749537689	0.00265522385508016	25199.4889296225	21613.775928327	10764.9211562963	85431.9129691173	14291.3364631198	54726.1316326902
Pnigra	FR_PO_22	1.30782452390074e-05	200	0.000671756155852403	0.000334573749537689	0.00265522385508016	25247.5776814815	21613.775928327	10764.9211562963	85431.9129691173	14291.3364631198	54726.1316326902
Pnigra	FR_PO_22	1.30782452390074e-05	200	0.000671756155852403	0.000334573749537689	0.00265522385508016	25247.5776814815	21613.775928327	10764.9211562963	85431.9129691173	14291.3364631198	54726.1316326902
Pnigra	FR_PO_22	1.31517906295644e-05	200	0.000671756155852403	0.000334573749537689	0.00265522385508016	25389.5571999312	21613.775928327	10764.9211562963	85431.9129691173	14291.3364631198	54726.1316326902
Pnigra	FR_PO_22	1.31517906295644e-05	200	0.000671756155852403	0.000334573749537689	0.00265522385508016	25389.5571999312	21613.775928327	10764.9211562963	85431.9129691173	14291.3364631198	54726.1316326902
Pnigra	FR_PO_22	1.32165996347239e-05	200	0.000671756155852403	0.000334573749537689	0.00265522385508016	25514.6711095056	21613.775928327	10764.9211562963	85431.9129691173	14291.3364631198	54726.1316326902
Pnigra	FR_PO_22	1.32165996347239e-05	200	0.000671756155852403	0.000334573749537689	0.00265522385508016	25514.6711095056	21613.775928327	10764.9211562963	85431.9129691173	14291.3364631198	54726.1316326902
Pnigra	FR_PO_22	1.32497790064957e-05	200	0.000671756155852403	0.000334573749537689	0.00265522385508016	25578.723950764	21613.775928327	10764.9211562963	85431.9129691173	14291.3364631198	54726.1316326902
Pnigra	FR_PO_22	1.32497790064957e-05	200	0.000671756155852403	0.000334573749537689	0.00265522385508016	25578.723950764	21613.775928327	10764.9211562963	85431.9129691173	14291.3364631198	54726.1316326902
Pnigra	FR_PO_22	1.32686732940226e-05	200	0.000671756155852403	0.000334573749537689	0.00265522385508016	25615.1994093101	21613.775928327	10764.9211562963	85431.9129691173	14291.3364631198	54726.1316326902
Pnigra	FR_PO_22	1.32686732940226e-05	200	0.000671756155852403	0.000334573749537689	0.00265522385508016	25615.1994093101	21613.775928327	10764.9211562963	85431.9129691173	14291.3364631198	54726.1316326902
Pnigra	FR_PO_22	1.32798472638427e-05	200	0.000671756155852403	0.000334573749537689	0.00265522385508016	25636.770779619	21613.775928327	10764.9211562963	85431.9129691173	14291.3364631198	54726.1316326902
Pnigra	FR_PO_22	1.32798472638427e-05	200	0.000672960318425972	0.000334573749537689	0.00275479891830664	25636.770779619	21652.5198978756	10764.9211562963	88635.74383226	14291.3364631198	54732.3915492013
Pnigra	FR_PO_22	1.33105425729851e-05	200	0.000672960318425972	0.000334573749537689	0.00275479891830664	25696.0281331758	21652.5198978756	10764.9211562963	88635.74383226	14291.3364631198	54732.3915492013
Pnigra	FR_PO_22	1.33105425729851e-05	200	0.000672960318425972	0.000334573749537689	0.00275479891830664	25696.0281331758	21652.5198978756	10764.9211562963	88635.74383226	14291.3364631198	54732.3915492013
Pnigra	FR_PO_22	1.33243494394415e-05	200	0.000672960318425972	0.000334573749537689	0.00275479891830664	25722.6823155241	21652.5198978756	10764.9211562963	88635.74383226	14291.3364631198	54732.3915492013
Pnigra	FR_PO_22	1.33243494394415e-05	200	0.000672960318425972	0.000334573749537689	0.00275479891830664	25722.6823155241	21652.5198978756	10764.9211562963	88635.74383226	14291.3364631198	54732.3915492013
Pnigra	FR_PO_22	1.33318960541391e-05	200	0.000672960318425972	0.000334573749537689	0.00275479891830664	25737.2510697666	21652.5198978756	10764.9211562963	88635.74383226	14291.3364631198	54732.3915492013
Pnigra	FR_PO_22	1.33318960541391e-05	200	0.000677431804833615	0.000334573749537689	0.00276347122303816	25737.2510697666	21796.3901169117	10764.9211562963	88914.7755160284	14291.3364631198	54915.9744868312
Pnigra	FR_PO_22	1.33785724252642e-05	200	0.000677431804833615	0.000334573749537689	0.00276347122303816	25827.3598943323	21796.3901169117	10764.9211562963	88914.7755160284	14291.3364631198	54915.9744868312
Pnigra	FR_PO_22	1.33785724252642e-05	200	0.000677431804833615	0.000334573749537689	0.00276347122303816	25827.3598943323	21796.3901169117	10764.9211562963	88914.7755160284	14291.3364631198	54915.9744868312
Pnigra	FR_PO_22	1.33899876213865e-05	200	0.000677431804833615	0.000334573749537689	0.00276347122303816	25849.3969524836	21796.3901169117	10764.9211562963	88914.7755160284	14291.3364631198	54915.9744868312
Pnigra	FR_PO_22	1.33899876213865e-05	200	0.000678902414062119	0.000334573749537689	0.002794252640465	25849.3969524836	21843.7070161557	10764.9211562963	89905.1686121298	14291.3364631198	54973.3843529324
Pnigra	FR_PO_22	1.34136105582641e-05	200	0.000678902414062119	0.000334573749537689	0.002794252640465	25895.0010777299	21843.7070161557	10764.9211562963	89905.1686121298	14291.3364631198	54973.3843529324
Pnigra	FR_PO_22	1.34136105582641e-05	200	0.000678902414062119	0.000334573749537689	0.002794252640465	25895.0010777299	21843.7070161557	10764.9211562963	89905.1686121298	14291.3364631198	54973.3843529324
Pnigra	FR_PO_22	1.3441234258703e-05	200	0.000678902414062119	0.000334573749537689	0.002794252640465	25948.3286847548	21843.7070161557	10764.9211562963	89905.1686121298	14291.3364631198	54973.3843529324
Pnigra	FR_PO_22	1.3441234258703e-05	200	0.000681227428069713	0.000334573749537689	0.00279468769595376	25948.3286847548	21918.5144166574	10764.9211562963	89919.1665364788	14291.3364631198	55161.0420288146
Pnigra	FR_PO_22	1.34888487104806e-05	200	0.000681227428069713	0.000334573749537689	0.00279468769595376	26040.2484758313	21918.5144166574	10764.9211562963	89919.1665364788	14291.3364631198	55161.0420288146
Pnigra	FR_PO_22	1.34888487104806e-05	200	0.000681227428069713	0.000334573749537689	0.00279468769595376	26040.2484758313	21918.5144166574	10764.9211562963	89919.1665364788	14291.3364631198	55161.0420288146
Pnigra	FR_PO_22	1.35345549944379e-05	200	0.000681227428069713	0.000334573749537689	0.00279468769595376	26128.4845452468	21918.5144166574	10764.9211562963	89919.1665364788	14291.3364631198	55161.0420288146
Pnigra	FR_PO_22	1.35345549944379e-05	200	0.000681227428069713	0.000334573749537689	0.00279468769595376	26128.4845452468	21918.5144166574	10764.9211562963	89919.1665364788	14291.3364631198	55161.0420288146
Pnigra	FR_PO_22	1.35708309467829e-05	200	0.000681227428069713	0.000334573749537689	0.00279468769595376	26198.5153412798	21918.5144166574	10764.9211562963	89919.1665364788	14291.3364631198	55161.0420288146
Pnigra	FR_PO_22	1.35708309467829e-05	200	0.000681227428069713	0.000334573749537689	0.00279468769595376	26198.5153412798	21918.5144166574	10764.9211562963	89919.1665364788	14291.3364631198	55161.0420288146
Pnigra	FR_PO_22	1.35951584655935e-05	200	0.000681227428069713	0.000334573749537689	0.00279468769595376	26245.4796633079	21918.5144166574	10764.9211562963	89919.1665364788	14291.3364631198	55161.0420288146
Pnigra	FR_PO_22	1.35951584655935e-05	200	0.000681227428069713	0.000334573749537689	0.00279468769595376	26245.4796633079	21918.5144166574	10764.9211562963	89919.1665364788	14291.3364631198	55161.0420288146
Pnigra	FR_PO_22	1.35984077889743e-05	200	0.000681227428069713	0.000334573749537689	0.00279468769595376	26251.7524883675	21918.5144166574	10764.9211562963	89919.1665364788	14291.3364631198	55161.0420288146
Pnigra	FR_PO_22	1.35984077889743e-05	200	0.000681227428069713	0.000334573749537689	0.00279468769595376	26251.7524883675	21918.5144166574	10764.9211562963	89919.1665364788	14291.3364631198	55161.0420288146
Pnigra	FR_PO_22	1.36497591039353e-05	200	0.000681227428069713	0.000334573749537689	0.00279468769595376	26350.8863010333	21918.5144166574	10764.9211562963	89919.1665364788	14291.3364631198	55161.0420288146
Pnigra	FR_PO_22	1.36497591039353e-05	200	0.000681227428069713	0.000334573749537689	0.00279468769595376	26350.8863010333	21918.5144166574	10764.9211562963	89919.1665364788	14291.3364631198	55161.0420288146
Pnigra	FR_PO_22	1.36854909756766e-05	200	0.000681227428069713	0.000334573749537689	0.00279468769595376	26419.8667484104	21918.5144166574	10764.9211562963	89919.1665364788	14291.3364631198	55161.0420288146
Pnigra	FR_PO_22	1.36854909756766e-05	200	0.000681227428069713	0.000334573749537689	0.00279468769595376	26419.8667484104	21918.5144166574	10764.9211562963	89919.1665364788	14291.3364631198	55161.0420288146
Pnigra	FR_PO_22	1.37028935875841e-05	200	0.000681227428069713	0.000334573749537689	0.00279468769595376	26453.4625242937	21918.5144166574	10764.9211562963	89919.1665364788	14291.3364631198	55161.0420288146
Pnigra	FR_PO_22	1.37028935875841e-05	200	0.000682745466292711	0.000334573749537689	0.00279468769595376	26453.4625242937	21967.3573453253	10764.9211562963	89919.1665364788	14291.3364631198	55164.1619999666
Pnigra	FR_PO_22	1.37151998365026e-05	200	0.000682745466292711	0.000334573749537689	0.00279468769595376	26477.2197615879	21967.3573453253	10764.9211562963	89919.1665364788	14291.3364631198	55164.1619999666
Pnigra	FR_PO_22	1.37151998365026e-05	200	0.000682745466292711	0.000334573749537689	0.00279468769595376	26477.2197615879	21967.3573453253	10764.9211562963	89919.1665364788	14291.3364631198	55164.1619999666
Pnigra	FR_PO_22	1.37163182465156e-05	200	0.000682745466292711	0.000334573749537689	0.00279468769595376	26479.3788542771	21967.3573453253	10764.9211562963	89919.1665364788	14291.3364631198	55164.1619999666
Pnigra	FR_PO_22	1.37163182465156e-05	200	0.000682745466292711	0.000334573749537689	0.00279468769595376	26479.3788542771	21967.3573453253	10764.9211562963	89919.1665364788	14291.3364631198	55164.1619999666
Pnigra	FR_PO_22	1.37621697115844e-05	200	0.000682745466292711	0.000334573749537689	0.00279468769595376	26567.8951961088	21967.3573453253	10764.9211562963	89919.1665364788	14291.3364631198	55164.1619999666
Pnigra	FR_PO_22	1.37621697115844e-05	200	0.000682745466292711	0.000334573749537689	0.00279468769595376	26567.8951961088	21967.3573453253	10764.9211562963	89919.1665364788	14291.3364631198	55164.1619999666
Pnigra	FR_PO_22	1.37928352993005e-05	200	0.000682745466292711	0.000334573749537689	0.00279468769595376	26627.0951723948	21967.3573453253	10764.9211562963	89919.1665364788	14291.3364631198	55164.1619999666
Pnigra	FR_PO_22	1.37928352993005e-05	200	0.000682745466292711	0.000334573749537689	0.00279468769595376	26627.0951723948	21967.3573453253	10764.9211562963	89919.1665364788	14291.3364631198	55164.1619999666
Pnigra	FR_PO_22	1.38253647557466e-05	200	0.000682745466292711	0.000334573749537689	0.00279468769595376	26689.8933508622	21967.3573453253	10764.9211562963	89919.1665364788	14291.3364631198	55164.1619999666
Pnigra	FR_PO_22	1.38253647557466e-05	200	0.000685838035389217	0.000334573749537689	0.00279468769595376	26689.8933508622	22066.8608555089	10764.9211562963	89919.1665364788	14291.3364631198	55574.5640439561
Pnigra	FR_PO_22	1.38487835102402e-05	200	0.000685838035389217	0.000334573749537689	0.00279468769595376	26735.103301622	22066.8608555089	10764.9211562963	89919.1665364788	14291.3364631198	55574.5640439561
Pnigra	FR_PO_22	1.38487835102402e-05	200	0.000685838035389217	0.000334573749537689	0.00279468769595376	26735.103301622	22066.8608555089	10764.9211562963	89919.1665364788	14291.3364631198	55574.5640439561
Pnigra	FR_PO_22	1.38553142616908e-05	200	0.000685838035389217	0.000334573749537689	0.00279468769595376	26747.710929905	22066.8608555089	10764.9211562963	89919.1665364788	14291.3364631198	55574.5640439561
Pnigra	FR_PO_22	1.38553142616908e-05	200	0.000685838035389217	0.000334573749537689	0.00279468769595376	26747.710929905	22066.8608555089	10764.9211562963	89919.1665364788	14291.3364631198	55574.5640439561
Pnigra	FR_PO_22	1.39151955840537e-05	200	0.000685838035389217	0.000334573749537689	0.00279468769595376	26863.3119383276	22066.8608555089	10764.9211562963	89919.1665364788	14291.3364631198	55574.5640439561
Pnigra	FR_PO_22	1.39151955840537e-05	200	0.000687770146116505	0.000353801550817469	0.00279468769595376	26863.3119383276	22129.0265803251	11383.5762811283	89919.1665364788	14331.9090713301	55574.5640439561
Pnigra	FR_PO_22	1.39535974446984e-05	200	0.000687770146116505	0.000353801550817469	0.00279468769595376	26937.4468044372	22129.0265803251	11383.5762811283	89919.1665364788	14331.9090713301	55574.5640439561
Pnigra	FR_PO_22	1.39535974446984e-05	200	0.000687770146116505	0.000353801550817469	0.00279468769595376	26937.4468044372	22129.0265803251	11383.5762811283	89919.1665364788	14331.9090713301	55574.5640439561
Pnigra	FR_PO_22	1.39676521015421e-05	200	0.000687770146116505	0.000353801550817469	0.00279468769595376	26964.5793466064	22129.0265803251	11383.5762811283	89919.1665364788	14331.9090713301	55574.5640439561
Pnigra	FR_PO_22	1.39676521015421e-05	200	0.000695097429127196	0.000353801550817469	0.00279468769595376	26964.5793466064	22364.7821469497	11383.5762811283	89919.1665364788	14331.9090713301	56159.9161732588
Pnigra	FR_PO_22	1.39775300744217e-05	200	0.000695097429127196	0.000353801550817469	0.00279468769595376	26983.6487923198	22364.7821469497	11383.5762811283	89919.1665364788	14331.9090713301	56159.9161732588
Pnigra	FR_PO_22	1.39775300744217e-05	200	0.000711396303757443	0.000353801550817469	0.00279468769595376	26983.6487923198	22889.1989625947	11383.5762811283	89919.1665364788	14331.9090713301	56332.2336580737
Pnigra	FR_PO_22	1.39890700490707e-05	200	0.000711396303757443	0.000353801550817469	0.00279468769595376	27005.9267356577	22889.1989625947	11383.5762811283	89919.1665364788	14331.9090713301	56332.2336580737
Pnigra	FR_PO_22	1.39890700490707e-05	200	0.000711396303757443	0.000353801550817469	0.00279468769595376	27005.9267356577	22889.1989625947	11383.5762811283	89919.1665364788	14331.9090713301	56332.2336580737
Pnigra	FR_PO_22	1.40020391775172e-05	200	0.000711396303757443	0.000353801550817469	0.00279468769595376	27030.9636631606	22889.1989625947	11383.5762811283	89919.1665364788	14331.9090713301	56332.2336580737
Pnigra	FR_PO_22	1.40020391775172e-05	200	0.000711396303757443	0.000353801550817469	0.00279468769595376	27030.9636631606	22889.1989625947	11383.5762811283	89919.1665364788	14331.9090713301	56332.2336580737
Pnigra	FR_PO_22	1.40386678700202e-05	200	0.000711396303757443	0.000353801550817469	0.00279468769595376	27101.6754247494	22889.1989625947	11383.5762811283	89919.1665364788	14331.9090713301	56332.2336580737
Pnigra	FR_PO_22	1.40386678700202e-05	200	0.000711396303757443	0.000353801550817469	0.00279468769595376	27101.6754247494	22889.1989625947	11383.5762811283	89919.1665364788	14331.9090713301	56332.2336580737
Pnigra	FR_PO_22	1.40423719752441e-05	200	0.000711396303757443	0.000353801550817469	0.00279468769595376	27108.8262070349	22889.1989625947	11383.5762811283	89919.1665364788	14331.9090713301	56332.2336580737
Pnigra	FR_PO_22	1.40423719752441e-05	200	0.000711396303757443	0.000353801550817469	0.00279468769595376	27108.8262070349	22889.1989625947	11383.5762811283	89919.1665364788	14331.9090713301	56332.2336580737
Pnigra	FR_PO_22	1.40459398303666e-05	200	0.000711396303757443	0.000353801550817469	0.00279468769595376	27115.7139582366	22889.1989625947	11383.5762811283	89919.1665364788	14331.9090713301	56332.2336580737
Pnigra	FR_PO_22	1.40459398303666e-05	200	0.000769773698080359	0.000357296614528902	0.00279468769595376	27115.7139582366	24767.4935032291	11496.0300684975	89919.1665364788	14521.2256051136	56332.2336580737
Pnigra	FR_PO_22	1.40570958361557e-05	200	0.000769773698080359	0.000357296614528902	0.00279468769595376	27137.2506489493	24767.4935032291	11496.0300684975	89919.1665364788	14521.2256051136	56332.2336580737
Pnigra	FR_PO_22	1.40570958361557e-05	200	0.000792259014580168	0.000357296614528902	0.00279468769595376	27137.2506489493	25490.9592850762	11496.0300684975	89919.1665364788	14521.2256051136	56412.9174703098
Pnigra	FR_PO_22	1.40673718711399e-05	200	0.000792259014580168	0.000357296614528902	0.00279468769595376	27157.0885543242	25490.9592850762	11496.0300684975	89919.1665364788	14521.2256051136	56412.9174703098
Pnigra	FR_PO_22	1.40673718711399e-05	200	0.00081927709028548	0.000357296614528902	0.00279468769595376	27157.0885543242	26360.2667402021	11496.0300684975	89919.1665364788	14521.2256051136	56971.1606057107
Pnigra	FR_PO_22	1.41301637618758e-05	200	0.00081927709028548	0.000357296614528902	0.00279468769595376	27278.3084206096	26360.2667402021	11496.0300684975	89919.1665364788	14521.2256051136	56971.1606057107
Pnigra	FR_PO_22	1.41301637618758e-05	200	0.00081927709028548	0.000357296614528902	0.00279468769595376	27278.3084206096	26360.2667402021	11496.0300684975	89919.1665364788	14521.2256051136	56971.1606057107
Pnigra	FR_PO_22	1.41565932207263e-05	200	0.00081927709028548	0.000357296614528902	0.00279468769595376	27329.3305419427	26360.2667402021	11496.0300684975	89919.1665364788	14521.2256051136	56971.1606057107
Pnigra	FR_PO_22	1.41565932207263e-05	200	0.00081927709028548	0.000357296614528902	0.00279468769595376	27329.3305419427	26360.2667402021	11496.0300684975	89919.1665364788	14521.2256051136	56971.1606057107
Pnigra	FR_PO_22	1.41686281221301e-05	200	0.00081927709028548	0.000357296614528902	0.00279468769595376	27352.5639423361	26360.2667402021	11496.0300684975	89919.1665364788	14521.2256051136	56971.1606057107
Pnigra	FR_PO_22	1.41686281221301e-05	200	0.00081927709028548	0.000357296614528902	0.00279468769595376	27352.5639423361	26360.2667402021	11496.0300684975	89919.1665364788	14521.2256051136	56971.1606057107
Pnigra	FR_PO_22	1.42071981753422e-05	200	0.00081927709028548	0.000357296614528902	0.00279468769595376	27427.0235045216	26360.2667402021	11496.0300684975	89919.1665364788	14521.2256051136	56971.1606057107
Pnigra	FR_PO_22	1.42071981753422e-05	200	0.00081927709028548	0.000357296614528902	0.00279468769595376	27427.0235045216	26360.2667402021	11496.0300684975	89919.1665364788	14521.2256051136	56971.1606057107
Pnigra	FR_PO_22	1.42676992684414e-05	200	0.00081927709028548	0.000357296614528902	0.00279468769595376	27543.8209815472	26360.2667402021	11496.0300684975	89919.1665364788	14521.2256051136	56971.1606057107
Pnigra	FR_PO_22	1.42676992684414e-05	200	0.00081927709028548	0.000357296614528902	0.00279468769595376	27543.8209815472	26360.2667402021	11496.0300684975	89919.1665364788	14521.2256051136	56971.1606057107
Pnigra	FR_PO_22	1.42771233733696e-05	200	0.00081927709028548	0.000357296614528902	0.00279468769595376	27562.0142343043	26360.2667402021	11496.0300684975	89919.1665364788	14521.2256051136	56971.1606057107
Pnigra	FR_PO_22	1.42771233733696e-05	200	0.00081927709028548	0.000357296614528902	0.00279468769595376	27562.0142343043	26360.2667402021	11496.0300684975	89919.1665364788	14521.2256051136	56971.1606057107
Pnigra	FR_PO_22	1.43045999615556e-05	200	0.00081927709028548	0.000357296614528902	0.00279468769595376	27615.0578408409	26360.2667402021	11496.0300684975	89919.1665364788	14521.2256051136	56971.1606057107
Pnigra	FR_PO_22	1.43045999615556e-05	200	0.00081927709028548	0.000357296614528902	0.00279468769595376	27615.0578408409	26360.2667402021	11496.0300684975	89919.1665364788	14521.2256051136	56971.1606057107
Pnigra	FR_PO_22	1.43555680065367e-05	200	0.00081927709028548	0.000357296614528902	0.00279468769595376	27713.4517500709	26360.2667402021	11496.0300684975	89919.1665364788	14521.2256051136	56971.1606057107
Pnigra	FR_PO_22	1.43555680065367e-05	200	0.00081927709028548	0.000357296614528902	0.00279468769595376	27713.4517500709	26360.2667402021	11496.0300684975	89919.1665364788	14521.2256051136	56971.1606057107
Pnigra	FR_PO_22	1.43680884442774e-05	200	0.00081927709028548	0.000357296614528902	0.00279468769595376	27737.6224793001	26360.2667402021	11496.0300684975	89919.1665364788	14521.2256051136	56971.1606057107
Pnigra	FR_PO_22	1.43680884442774e-05	200	0.00081927709028548	0.000357296614528902	0.00279468769595376	27737.6224793001	26360.2667402021	11496.0300684975	89919.1665364788	14521.2256051136	56971.1606057107
Pnigra	FR_PO_22	1.44061507093055e-05	200	0.00081927709028548	0.000357296614528902	0.00279468769595376	27811.1017554159	26360.2667402021	11496.0300684975	89919.1665364788	14521.2256051136	56971.1606057107
Pnigra	FR_PO_22	1.44061507093055e-05	200	0.00081927709028548	0.000357296614528902	0.00279468769595376	27811.1017554159	26360.2667402021	11496.0300684975	89919.1665364788	14521.2256051136	56971.1606057107
Pnigra	FR_PO_22	1.44190034937232e-05	200	0.00081927709028548	0.000357296614528902	0.00279468769595376	27835.9140805468	26360.2667402021	11496.0300684975	89919.1665364788	14521.2256051136	56971.1606057107
Pnigra	FR_PO_22	1.44190034937232e-05	200	0.00081927709028548	0.000357296614528902	0.00279468769595376	27835.9140805468	26360.2667402021	11496.0300684975	89919.1665364788	14521.2256051136	56971.1606057107
Pnigra	FR_PO_22	1.44529324318659e-05	200	0.00081927709028548	0.000357296614528902	0.00279468769595376	27901.4139611311	26360.2667402021	11496.0300684975	89919.1665364788	14521.2256051136	56971.1606057107
Pnigra	FR_PO_22	1.44529324318659e-05	200	0.00081927709028548	0.000357296614528902	0.00279468769595376	27901.4139611311	26360.2667402021	11496.0300684975	89919.1665364788	14521.2256051136	56971.1606057107
Pnigra	FR_PO_22	1.44619619233534e-05	200	0.00081927709028548	0.000357296614528902	0.00279468769595376	27918.8454118792	26360.2667402021	11496.0300684975	89919.1665364788	14521.2256051136	56971.1606057107
Pnigra	FR_PO_22	1.44619619233534e-05	200	0.00081927709028548	0.000357296614528902	0.00279468769595376	27918.8454118792	26360.2667402021	11496.0300684975	89919.1665364788	14521.2256051136	56971.1606057107
Pnigra	FR_PO_22	1.44706862136381e-05	200	0.00081927709028548	0.000357296614528902	0.00279468769595376	27935.6876711161	26360.2667402021	11496.0300684975	89919.1665364788	14521.2256051136	56971.1606057107
Pnigra	FR_PO_22	1.44706862136381e-05	200	0.00081927709028548	0.000357296614528902	0.00279468769595376	27935.6876711161	26360.2667402021	11496.0300684975	89919.1665364788	14521.2256051136	56971.1606057107
Pnigra	FR_PO_22	1.44908660196044e-05	200	0.00081927709028548	0.000357296614528902	0.00279468769595376	27974.6448254911	26360.2667402021	11496.0300684975	89919.1665364788	14521.2256051136	56971.1606057107
Pnigra	FR_PO_22	1.44908660196044e-05	200	0.00081927709028548	0.000357296614528902	0.00279468769595376	27974.6448254911	26360.2667402021	11496.0300684975	89919.1665364788	14521.2256051136	56971.1606057107
Pnigra	FR_PO_22	1.45267260795155e-05	200	0.00081927709028548	0.000357296614528902	0.00279468769595376	28043.8727403774	26360.2667402021	11496.0300684975	89919.1665364788	14521.2256051136	56971.1606057107
Pnigra	FR_PO_22	1.45267260795155e-05	200	0.00081927709028548	0.000357296614528902	0.00279468769595376	28043.8727403774	26360.2667402021	11496.0300684975	89919.1665364788	14521.2256051136	56971.1606057107
Pnigra	FR_PO_22	1.45460197409345e-05	200	0.00081927709028548	0.000357296614528902	0.00279468769595376	28081.1191909933	26360.2667402021	11496.0300684975	89919.1665364788	14521.2256051136	56971.1606057107
Pnigra	FR_PO_22	1.45460197409345e-05	200	0.00081927709028548	0.000357296614528902	0.00279468769595376	28081.1191909933	26360.2667402021	11496.0300684975	89919.1665364788	14521.2256051136	56971.1606057107
Pnigra	FR_PO_22	1.45478196037108e-05	200	0.00081927709028548	0.000357296614528902	0.00279468769595376	28084.5938295575	26360.2667402021	11496.0300684975	89919.1665364788	14521.2256051136	56971.1606057107
Pnigra	FR_PO_22	1.45478196037108e-05	200	0.00081927709028548	0.000357296614528902	0.00279468769595376	28084.5938295575	26360.2667402021	11496.0300684975	89919.1665364788	14521.2256051136	56971.1606057107
Pnigra	FR_PO_22	1.47682240593185e-05	200	0.00081927709028548	0.000357296614528902	0.00279468769595376	28510.0850565995	26360.2667402021	11496.0300684975	89919.1665364788	14521.2256051136	56971.1606057107
Pnigra	FR_PO_22	1.47682240593185e-05	200	0.00081927709028548	0.000357296614528902	0.00279468769595376	28510.0850565995	26360.2667402021	11496.0300684975	89919.1665364788	14521.2256051136	56971.1606057107
Pnigra	FR_PO_22	1.49518232770666e-05	200	0.00081927709028548	0.000357296614528902	0.00279468769595376	28864.5237009008	26360.2667402021	11496.0300684975	89919.1665364788	14521.2256051136	56971.1606057107
Pnigra	FR_PO_22	1.49518232770666e-05	200	0.00081927709028548	0.000357296614528902	0.00279468769595376	28864.5237009008	26360.2667402021	11496.0300684975	89919.1665364788	14521.2256051136	56971.1606057107
Pnigra	FR_PO_22	1.50347910636135e-05	200	0.00081927709028548	0.000357296614528902	0.00279468769595376	29024.6931729991	26360.2667402021	11496.0300684975	89919.1665364788	14521.2256051136	56971.1606057107
Pnigra	FR_PO_22	1.50347910636135e-05	200	0.00081927709028548	0.000357296614528902	0.00279468769595376	29024.6931729991	26360.2667402021	11496.0300684975	89919.1665364788	14521.2256051136	56971.1606057107
Pnigra	FR_PO_22	1.50598485922845e-05	200	0.00081927709028548	0.000357296614528902	0.00279468769595376	29073.066780472	26360.2667402021	11496.0300684975	89919.1665364788	14521.2256051136	56971.1606057107
Pnigra	FR_PO_22	1.50598485922845e-05	200	0.00081927709028548	0.000357296614528902	0.00279468769595376	29073.066780472	26360.2667402021	11496.0300684975	89919.1665364788	14521.2256051136	56971.1606057107
Pnigra	FR_PO_22	1.50865959616991e-05	200	0.00081927709028548	0.000357296614528902	0.00279468769595376	29124.7026287627	26360.2667402021	11496.0300684975	89919.1665364788	14521.2256051136	56971.1606057107
Pnigra	FR_PO_22	1.50865959616991e-05	200	0.000844649802024722	0.000359268114911957	0.00279468769595376	29124.7026287627	27176.63455678	11559.4631567554	89919.1665364788	14672.3474600442	56971.1606057107
Pnigra	FR_PO_22	1.51423208965351e-05	200	0.000844649802024722	0.000359268114911957	0.00279468769595376	29232.2797230407	27176.63455678	11559.4631567554	89919.1665364788	14672.3474600442	56971.1606057107
Pnigra	FR_PO_22	1.51423208965351e-05	200	0.000844649802024722	0.000359268114911957	0.00279468769595376	29232.2797230407	27176.63455678	11559.4631567554	89919.1665364788	14672.3474600442	56971.1606057107
Pnigra	FR_PO_22	1.51853093462328e-05	200	0.000844649802024722	0.000359268114911957	0.00279468769595376	29315.2690081715	27176.63455678	11559.4631567554	89919.1665364788	14672.3474600442	56971.1606057107
Pnigra	FR_PO_22	1.51853093462328e-05	200	0.000844649802024722	0.000359268114911957	0.00279468769595376	29315.2690081715	27176.63455678	11559.4631567554	89919.1665364788	14672.3474600442	56971.1606057107
Pnigra	FR_PO_22	1.5308786658327e-05	200	0.000844649802024722	0.000359268114911957	0.00279468769595376	29553.6421975425	27176.63455678	11559.4631567554	89919.1665364788	14672.3474600442	56971.1606057107
Pnigra	FR_PO_22	1.5308786658327e-05	200	0.000844649802024722	0.000359268114911957	0.00279468769595376	29553.6421975425	27176.63455678	11559.4631567554	89919.1665364788	14672.3474600442	56971.1606057107
Pnigra	FR_PO_22	1.53114038483359e-05	200	0.000844649802024722	0.000359268114911957	0.00279468769595376	29558.6946879071	27176.63455678	11559.4631567554	89919.1665364788	14672.3474600442	56971.1606057107
Pnigra	FR_PO_22	1.53114038483359e-05	200	0.000844649802024722	0.000359268114911957	0.00279468769595376	29558.6946879071	27176.63455678	11559.4631567554	89919.1665364788	14672.3474600442	56971.1606057107
Pnigra	FR_PO_22	1.53410658154641e-05	200	0.000844649802024722	0.000359268114911957	0.00279468769595376	29615.9571727106	27176.63455678	11559.4631567554	89919.1665364788	14672.3474600442	56971.1606057107
Pnigra	FR_PO_22	1.53410658154641e-05	200	0.000844649802024722	0.000359268114911957	0.00279468769595376	29615.9571727106	27176.63455678	11559.4631567554	89919.1665364788	14672.3474600442	56971.1606057107
Pnigra	FR_PO_22	1.5351559263673e-05	200	0.000844649802024722	0.000359268114911957	0.00279468769595376	29636.2147947355	27176.63455678	11559.4631567554	89919.1665364788	14672.3474600442	56971.1606057107
Pnigra	FR_PO_22	1.5351559263673e-05	200	0.000844649802024722	0.000359268114911957	0.00279468769595376	29636.2147947355	27176.63455678	11559.4631567554	89919.1665364788	14672.3474600442	56971.1606057107
Pnigra	FR_PO_22	1.53858981593203e-05	200	0.000844649802024722	0.000359268114911957	0.00279468769595376	29702.5060990739	27176.63455678	11559.4631567554	89919.1665364788	14672.3474600442	56971.1606057107
Pnigra	FR_PO_22	1.53858981593203e-05	200	0.000844649802024722	0.000359268114911957	0.00279468769595376	29702.5060990739	27176.63455678	11559.4631567554	89919.1665364788	14672.3474600442	56971.1606057107
Pnigra	FR_PO_22	1.55460185408855e-05	200	0.000844649802024722	0.000359268114911957	0.00279468769595376	30011.6188047983	27176.63455678	11559.4631567554	89919.1665364788	14672.3474600442	56971.1606057107
Pnigra	FR_PO_22	1.55460185408855e-05	200	0.000844649802024722	0.000359268114911957	0.00279468769595376	30011.6188047983	27176.63455678	11559.4631567554	89919.1665364788	14672.3474600442	56971.1606057107
Pnigra	FR_PO_22	1.60247689537526e-05	200	0.000844649802024722	0.000359268114911957	0.00279468769595376	30935.8474010669	27176.63455678	11559.4631567554	89919.1665364788	14672.3474600442	56971.1606057107
Pnigra	FR_PO_22	1.60247689537526e-05	200	0.000844649802024722	0.000359268114911957	0.00279468769595376	30935.8474010669	27176.63455678	11559.4631567554	89919.1665364788	14672.3474600442	56971.1606057107
Pnigra	FR_PO_22	1.60634669109276e-05	200	0.000844649802024722	0.000359268114911957	0.00279468769595376	31010.5538820997	27176.63455678	11559.4631567554	89919.1665364788	14672.3474600442	56971.1606057107
Pnigra	FR_PO_22	1.60634669109276e-05	200	0.000850752311956383	0.000376878891670675	0.00279468769595376	31010.5538820997	27372.9830101796	12126.0904655944	89919.1665364788	15124.1919889641	56971.1606057107
Pnigra	FR_PO_22	1.6174497015391e-05	200	0.000850752311956383	0.000376878891670675	0.00279468769595376	31224.89771311	27372.9830101796	12126.0904655944	89919.1665364788	15124.1919889641	56971.1606057107
Pnigra	FR_PO_22	1.6174497015391e-05	200	0.000850752311956383	0.000376878891670675	0.00279468769595376	31224.89771311	27372.9830101796	12126.0904655944	89919.1665364788	15124.1919889641	56971.1606057107
Pnigra	FR_PO_22	1.62216007584628e-05	200	0.000850752311956383	0.000376878891670675	0.00279468769595376	31315.831580044	27372.9830101796	12126.0904655944	89919.1665364788	15124.1919889641	56971.1606057107
Pnigra	FR_PO_22	1.62216007584628e-05	200	0.000850752311956383	0.000376878891670675	0.00279468769595376	31315.831580044	27372.9830101796	12126.0904655944	89919.1665364788	15124.1919889641	56971.1606057107
Pnigra	FR_PO_22	1.62399184517369e-05	200	0.000850752311956383	0.000376878891670675	0.00279468769595376	31351.1939222719	27372.9830101796	12126.0904655944	89919.1665364788	15124.1919889641	56971.1606057107
Pnigra	FR_PO_22	1.62399184517369e-05	200	0.000850752311956383	0.000376878891670675	0.00279468769595376	31351.1939222719	27372.9830101796	12126.0904655944	89919.1665364788	15124.1919889641	56971.1606057107
Pnigra	FR_PO_22	1.62659669576184e-05	200	0.000850752311956383	0.000376878891670675	0.00279468769595376	31401.4806131629	27372.9830101796	12126.0904655944	89919.1665364788	15124.1919889641	56971.1606057107
Pnigra	FR_PO_22	1.62659669576184e-05	200	0.000850752311956383	0.000376878891670675	0.00279468769595376	31401.4806131629	27372.9830101796	12126.0904655944	89919.1665364788	15124.1919889641	56971.1606057107
Pnigra	FR_PO_22	1.62686748417832e-05	200	0.000850752311956383	0.000376878891670675	0.00279468769595376	31406.7081887706	27372.9830101796	12126.0904655944	89919.1665364788	15124.1919889641	56971.1606057107
Pnigra	FR_PO_22	1.62686748417832e-05	200	0.000850752311956383	0.000376878891670675	0.00279468769595376	31406.7081887706	27372.9830101796	12126.0904655944	89919.1665364788	15124.1919889641	56971.1606057107
Pnigra	FR_PO_22	1.64163257443715e-05	200	0.000850752311956383	0.000376878891670675	0.00279468769595376	31691.7485412577	27372.9830101796	12126.0904655944	89919.1665364788	15124.1919889641	56971.1606057107
Pnigra	FR_PO_22	1.64163257443715e-05	200	0.000850752311956383	0.000376878891670675	0.00279468769595376	31691.7485412577	27372.9830101796	12126.0904655944	89919.1665364788	15124.1919889641	56971.1606057107
Pnigra	FR_PO_22	1.64568323831578e-05	200	0.000850752311956383	0.000376878891670675	0.00279468769595376	31769.9466856328	27372.9830101796	12126.0904655944	89919.1665364788	15124.1919889641	56971.1606057107
Pnigra	FR_PO_22	1.64568323831578e-05	200	0.000850752311956383	0.000376878891670675	0.00279468769595376	31769.9466856328	27372.9830101796	12126.0904655944	89919.1665364788	15124.1919889641	56971.1606057107
Pnigra	FR_PO_22	1.64941456339931e-05	200	0.000850752311956383	0.000376878891670675	0.00279468769595376	31841.9799884036	27372.9830101796	12126.0904655944	89919.1665364788	15124.1919889641	56971.1606057107
Pnigra	FR_PO_22	1.64941456339931e-05	200	0.000850752311956383	0.000376878891670675	0.00279468769595376	31841.9799884036	27372.9830101796	12126.0904655944	89919.1665364788	15124.1919889641	56971.1606057107
Pnigra	FR_PO_22	1.65160943653126e-05	200	0.000850752311956383	0.000376878891670675	0.00279468769595376	31884.352056588	27372.9830101796	12126.0904655944	89919.1665364788	15124.1919889641	56971.1606057107
Pnigra	FR_PO_22	1.65160943653126e-05	200	0.000850752311956383	0.000376878891670675	0.00279468769595376	31884.352056588	27372.9830101796	12126.0904655944	89919.1665364788	15124.1919889641	56971.1606057107
Pnigra	FR_PO_22	1.65384879106466e-05	200	0.000850752311956383	0.000376878891670675	0.00279468769595376	31927.582839086	27372.9830101796	12126.0904655944	89919.1665364788	15124.1919889641	56971.1606057107
Pnigra	FR_PO_22	1.65384879106466e-05	200	0.000850752311956383	0.000376878891670675	0.00279468769595376	31927.582839086	27372.9830101796	12126.0904655944	89919.1665364788	15124.1919889641	56971.1606057107
Pnigra	FR_PO_22	1.66668706462604e-05	200	0.000850752311956383	0.000376878891670675	0.00279468769595376	32175.4259580317	27372.9830101796	12126.0904655944	89919.1665364788	15124.1919889641	56971.1606057107
Pnigra	FR_PO_22	1.66668706462604e-05	200	0.000850752311956383	0.000376878891670675	0.00279468769595376	32175.4259580317	27372.9830101796	12126.0904655944	89919.1665364788	15124.1919889641	56971.1606057107
Pnigra	FR_PO_22	1.66798929525099e-05	200	0.000850752311956383	0.000376878891670675	0.00279468769595376	32200.565545386	27372.9830101796	12126.0904655944	89919.1665364788	15124.1919889641	56971.1606057107
Pnigra	FR_PO_22	1.66798929525099e-05	200	0.000850752311956383	0.000376878891670675	0.00279468769595376	32200.565545386	27372.9830101796	12126.0904655944	89919.1665364788	15124.1919889641	56971.1606057107
Pnigra	FR_PO_22	1.66943448633149e-05	200	0.000850752311956383	0.000376878891670675	0.00279468769595376	32228.4649870944	27372.9830101796	12126.0904655944	89919.1665364788	15124.1919889641	56971.1606057107
Pnigra	FR_PO_22	1.66943448633149e-05	200	0.000850752311956383	0.000376878891670675	0.00279468769595376	32228.4649870944	27372.9830101796	12126.0904655944	89919.1665364788	15124.1919889641	56971.1606057107
Pnigra	FR_PO_22	1.67195227202205e-05	200	0.000850752311956383	0.000376878891670675	0.00279468769595376	32277.0708884565	27372.9830101796	12126.0904655944	89919.1665364788	15124.1919889641	56971.1606057107
Pnigra	FR_PO_22	1.67195227202205e-05	200	0.000850752311956383	0.000376878891670675	0.00279468769595376	32277.0708884565	27372.9830101796	12126.0904655944	89919.1665364788	15124.1919889641	56971.1606057107
Pnigra	FR_PO_22	1.67849168432743e-05	200	0.000850752311956383	0.000376878891670675	0.00279468769595376	32403.3143692554	27372.9830101796	12126.0904655944	89919.1665364788	15124.1919889641	56971.1606057107
Pnigra	FR_PO_22	1.67849168432743e-05	200	0.000850752311956383	0.000376878891670675	0.00279468769595376	32403.3143692554	27372.9830101796	12126.0904655944	89919.1665364788	15124.1919889641	56971.1606057107
Pnigra	FR_PO_22	1.67994912263361e-05	200	0.000850752311956383	0.000376878891670675	0.00279468769595376	32431.450243892	27372.9830101796	12126.0904655944	89919.1665364788	15124.1919889641	56971.1606057107
Pnigra	FR_PO_22	1.67994912263361e-05	200	0.000850752311956383	0.000376878891670675	0.00279468769595376	32431.450243892	27372.9830101796	12126.0904655944	89919.1665364788	15124.1919889641	56971.1606057107
Pnigra	FR_PO_22	1.68995446464767e-05	200	0.000850752311956383	0.000376878891670675	0.00279468769595376	32624.6035646268	27372.9830101796	12126.0904655944	89919.1665364788	15124.1919889641	56971.1606057107
Pnigra	FR_PO_22	1.68995446464767e-05	200	0.000858562700248691	0.000380993077583799	0.00279468769595376	32624.6035646268	27624.2825047842	12258.4645297233	89919.1665364788	15265.505509489	56971.1606057107
Pnigra	FR_PO_22	1.70342914491389e-05	200	0.000858562700248691	0.000380993077583799	0.00279468769595376	32884.7325272952	27624.2825047842	12258.4645297233	89919.1665364788	15265.505509489	56971.1606057107
Pnigra	FR_PO_22	1.70342914491389e-05	200	0.000858562700248691	0.000380993077583799	0.00279468769595376	32884.7325272952	27624.2825047842	12258.4645297233	89919.1665364788	15265.505509489	56971.1606057107
Pnigra	FR_PO_22	1.70585733862254e-05	200	0.000858562700248691	0.000380993077583799	0.00279468769595376	32931.608853717	27624.2825047842	12258.4645297233	89919.1665364788	15265.505509489	56971.1606057107
Pnigra	FR_PO_22	1.70585733862254e-05	200	0.000858562700248691	0.000380993077583799	0.00279468769595376	32931.608853717	27624.2825047842	12258.4645297233	89919.1665364788	15265.505509489	56971.1606057107
Pnigra	FR_PO_22	1.71120495501844e-05	200	0.000858562700248691	0.000380993077583799	0.00279468769595376	33034.8446914756	27624.2825047842	12258.4645297233	89919.1665364788	15265.505509489	56971.1606057107
Pnigra	FR_PO_22	1.71120495501844e-05	200	0.000858562700248691	0.000380993077583799	0.00279468769595376	33034.8446914756	27624.2825047842	12258.4645297233	89919.1665364788	15265.505509489	56971.1606057107
Pnigra	FR_PO_22	1.7112920989791e-05	200	0.000858562700248691	0.000380993077583799	0.00279468769595376	33036.5270073185	27624.2825047842	12258.4645297233	89919.1665364788	15265.505509489	56971.1606057107
Pnigra	FR_PO_22	1.7112920989791e-05	200	0.000858562700248691	0.000380993077583799	0.00279468769595376	33036.5270073185	27624.2825047842	12258.4645297233	89919.1665364788	15265.505509489	56971.1606057107
Pnigra	FR_PO_22	1.71163326669207e-05	200	0.000858562700248691	0.000380993077583799	0.00279468769595376	33043.1132566037	27624.2825047842	12258.4645297233	89919.1665364788	15265.505509489	56971.1606057107
Pnigra	FR_PO_22	1.71163326669207e-05	200	0.000858562700248691	0.000380993077583799	0.00279468769595376	33043.1132566037	27624.2825047842	12258.4645297233	89919.1665364788	15265.505509489	56971.1606057107
Pnigra	FR_PO_22	1.71654623225961e-05	200	0.000858562700248691	0.000380993077583799	0.00279468769595376	33137.95815173	27624.2825047842	12258.4645297233	89919.1665364788	15265.505509489	56971.1606057107
Pnigra	FR_PO_22	1.71654623225961e-05	200	0.000858562700248691	0.000380993077583799	0.00279468769595376	33137.95815173	27624.2825047842	12258.4645297233	89919.1665364788	15265.505509489	56971.1606057107
Pnigra	FR_PO_22	1.72235479932596e-05	200	0.000858562700248691	0.000380993077583799	0.00279468769595376	33250.0926510803	27624.2825047842	12258.4645297233	89919.1665364788	15265.505509489	56971.1606057107
Pnigra	FR_PO_22	1.72235479932596e-05	200	0.000858562700248691	0.000380993077583799	0.00279468769595376	33250.0926510803	27624.2825047842	12258.4645297233	89919.1665364788	15265.505509489	56971.1606057107
Pnigra	FR_PO_22	1.72556225202632e-05	200	0.000858562700248691	0.000380993077583799	0.00279468769595376	33312.0125873807	27624.2825047842	12258.4645297233	89919.1665364788	15265.505509489	56971.1606057107
Pnigra	FR_PO_22	1.72556225202632e-05	200	0.000858562700248691	0.000380993077583799	0.00279468769595376	33312.0125873807	27624.2825047842	12258.4645297233	89919.1665364788	15265.505509489	56971.1606057107
Pnigra	FR_PO_22	1.72808353844437e-05	200	0.000858562700248691	0.000380993077583799	0.00279468769595376	33360.6860703547	27624.2825047842	12258.4645297233	89919.1665364788	15265.505509489	56971.1606057107
Pnigra	FR_PO_22	1.72808353844437e-05	200	0.000858562700248691	0.000380993077583799	0.00279468769595376	33360.6860703547	27624.2825047842	12258.4645297233	89919.1665364788	15265.505509489	56971.1606057107
Pnigra	FR_PO_22	1.72888081198429e-05	200	0.000858562700248691	0.000380993077583799	0.00279468769595376	33376.0774514342	27624.2825047842	12258.4645297233	89919.1665364788	15265.505509489	56971.1606057107
Pnigra	FR_PO_22	1.72888081198429e-05	200	0.000858562700248691	0.000380993077583799	0.00279468769595376	33376.0774514342	27624.2825047842	12258.4645297233	89919.1665364788	15265.505509489	56971.1606057107
Pnigra	FR_PO_22	1.73124393056563e-05	200	0.000858562700248691	0.000380993077583799	0.00279468769595376	33421.6975012669	27624.2825047842	12258.4645297233	89919.1665364788	15265.505509489	56971.1606057107
Pnigra	FR_PO_22	1.73124393056563e-05	200	0.000858562700248691	0.000380993077583799	0.00279468769595376	33421.6975012669	27624.2825047842	12258.4645297233	89919.1665364788	15265.505509489	56971.1606057107
Pnigra	FR_PO_22	1.73483327388734e-05	200	0.000858562700248691	0.000380993077583799	0.00279468769595376	33490.989843385	27624.2825047842	12258.4645297233	89919.1665364788	15265.505509489	56971.1606057107
Pnigra	FR_PO_22	1.73483327388734e-05	200	0.000858562700248691	0.000380993077583799	0.00279468769595376	33490.989843385	27624.2825047842	12258.4645297233	89919.1665364788	15265.505509489	56971.1606057107
Pnigra	FR_PO_22	1.73537064679685e-05	200	0.000858562700248691	0.000380993077583799	0.00279468769595376	33501.363837777	27624.2825047842	12258.4645297233	89919.1665364788	15265.505509489	56971.1606057107
Pnigra	FR_PO_22	1.73537064679685e-05	200	0.000858562700248691	0.000380993077583799	0.00279468769595376	33501.363837777	27624.2825047842	12258.4645297233	89919.1665364788	15265.505509489	56971.1606057107
Pnigra	FR_PO_22	1.73804548828123e-05	200	0.000858562700248691	0.000380993077583799	0.00279468769595376	33553.001704271	27624.2825047842	12258.4645297233	89919.1665364788	15265.505509489	56971.1606057107
Pnigra	FR_PO_22	1.73804548828123e-05	200	0.000859008495549037	0.000388660185615252	0.00279468769595376	33553.001704271	27638.6259829162	12505.1539773247	89919.1665364788	15309.9621022736	57035.9689181287
Pnigra	FR_PO_22	1.73892275190465e-05	200	0.000859008495549037	0.000388660185615252	0.00279468769595376	33569.9372954566	27638.6259829162	12505.1539773247	89919.1665364788	15309.9621022736	57035.9689181287
Pnigra	FR_PO_22	1.73892275190465e-05	200	0.000859008495549037	0.000388660185615252	0.00279468769595376	33569.9372954566	27638.6259829162	12505.1539773247	89919.1665364788	15309.9621022736	57035.9689181287
Pnigra	FR_PO_22	1.74931594584638e-05	200	0.000859008495549037	0.000388660185615252	0.00279468769595376	33770.5781051425	27638.6259829162	12505.1539773247	89919.1665364788	15309.9621022736	57035.9689181287
Pnigra	FR_PO_22	1.74931594584638e-05	200	0.000859008495549037	0.000388660185615252	0.00279468769595376	33770.5781051425	27638.6259829162	12505.1539773247	89919.1665364788	15309.9621022736	57035.9689181287
Pnigra	FR_PO_22	1.75867173045733e-05	200	0.000859008495549037	0.000388660185615252	0.00279468769595376	33951.1917076704	27638.6259829162	12505.1539773247	89919.1665364788	15309.9621022736	57035.9689181287
Pnigra	FR_PO_22	1.75867173045733e-05	200	0.000859008495549037	0.000388660185615252	0.00279468769595376	33951.1917076704	27638.6259829162	12505.1539773247	89919.1665364788	15309.9621022736	57035.9689181287
Pnigra	FR_PO_22	1.75986716212588e-05	200	0.000859008495549037	0.000388660185615252	0.00279468769595376	33974.2695391096	27638.6259829162	12505.1539773247	89919.1665364788	15309.9621022736	57035.9689181287
Pnigra	FR_PO_22	1.75986716212588e-05	200	0.000859008495549037	0.000388660185615252	0.00279468769595376	33974.2695391096	27638.6259829162	12505.1539773247	89919.1665364788	15309.9621022736	57035.9689181287
Pnigra	FR_PO_22	1.76153626732167e-05	200	0.000859008495549037	0.000388660185615252	0.00279468769595376	34006.4916471365	27638.6259829162	12505.1539773247	89919.1665364788	15309.9621022736	57035.9689181287
Pnigra	FR_PO_22	1.76153626732167e-05	200	0.000859008495549037	0.000388660185615252	0.00279468769595376	34006.4916471365	27638.6259829162	12505.1539773247	89919.1665364788	15309.9621022736	57035.9689181287
Pnigra	FR_PO_22	1.77496805072166e-05	200	0.000859008495549037	0.000388660185615252	0.00279468769595376	34265.792484974	27638.6259829162	12505.1539773247	89919.1665364788	15309.9621022736	57035.9689181287
Pnigra	FR_PO_22	1.77496805072166e-05	200	0.000859008495549037	0.000388660185615252	0.00279468769595376	34265.792484974	27638.6259829162	12505.1539773247	89919.1665364788	15309.9621022736	57035.9689181287
Pnigra	FR_PO_22	1.7774981476197e-05	200	0.000859008495549037	0.000388660185615252	0.00279468769595376	34314.6360544343	27638.6259829162	12505.1539773247	89919.1665364788	15309.9621022736	57035.9689181287
Pnigra	FR_PO_22	1.7774981476197e-05	200	0.000859008495549037	0.000388660185615252	0.00279468769595376	34314.6360544343	27638.6259829162	12505.1539773247	89919.1665364788	15309.9621022736	57035.9689181287
Pnigra	FR_PO_22	1.78175078639698e-05	200	0.000859008495549037	0.000388660185615252	0.00279468769595376	34396.733328127	27638.6259829162	12505.1539773247	89919.1665364788	15309.9621022736	57035.9689181287
Pnigra	FR_PO_22	1.78175078639698e-05	200	0.000859008495549037	0.000388660185615252	0.00279468769595376	34396.733328127	27638.6259829162	12505.1539773247	89919.1665364788	15309.9621022736	57035.9689181287
Pnigra	FR_PO_22	1.78698452965374e-05	200	0.000859008495549037	0.000388660185615252	0.00279468769595376	34497.7708427363	27638.6259829162	12505.1539773247	89919.1665364788	15309.9621022736	57035.9689181287
Pnigra	FR_PO_22	1.78698452965374e-05	200	0.000859008495549037	0.000388660185615252	0.00279468769595376	34497.7708427363	27638.6259829162	12505.1539773247	89919.1665364788	15309.9621022736	57035.9689181287
Pnigra	FR_PO_22	1.78747191481074e-05	200	0.000859008495549037	0.000388660185615252	0.00279468769595376	34507.1798226012	27638.6259829162	12505.1539773247	89919.1665364788	15309.9621022736	57035.9689181287
Pnigra	FR_PO_22	1.78747191481074e-05	200	0.000859008495549037	0.000388660185615252	0.00279468769595376	34507.1798226012	27638.6259829162	12505.1539773247	89919.1665364788	15309.9621022736	57035.9689181287
Pnigra	FR_PO_22	1.80239031780417e-05	200	0.000859008495549037	0.000388660185615252	0.00279468769595376	34795.1798803893	27638.6259829162	12505.1539773247	89919.1665364788	15309.9621022736	57035.9689181287
Pnigra	FR_PO_22	1.80239031780417e-05	200	0.000859008495549037	0.000388660185615252	0.00279468769595376	34795.1798803893	27638.6259829162	12505.1539773247	89919.1665364788	15309.9621022736	57035.9689181287
Pnigra	FR_PO_22	1.80433721434567e-05	200	0.000859008495549037	0.000388660185615252	0.00279468769595376	34832.7647557078	27638.6259829162	12505.1539773247	89919.1665364788	15309.9621022736	57035.9689181287
Pnigra	FR_PO_22	1.80433721434567e-05	200	0.000859008495549037	0.000388660185615252	0.00279468769595376	34832.7647557078	27638.6259829162	12505.1539773247	89919.1665364788	15309.9621022736	57035.9689181287
Pnigra	FR_PO_22	1.81253295562819e-05	200	0.000859008495549037	0.000388660185615252	0.00279468769595376	34990.9836993859	27638.6259829162	12505.1539773247	89919.1665364788	15309.9621022736	57035.9689181287
Pnigra	FR_PO_22	1.81253295562819e-05	200	0.000859008495549037	0.000388660185615252	0.00279468769595376	34990.9836993859	27638.6259829162	12505.1539773247	89919.1665364788	15309.9621022736	57035.9689181287
Pnigra	FR_PO_22	1.83793016081354e-05	200	0.000859008495549037	0.000388660185615252	0.00279468769595376	35481.2772357826	27638.6259829162	12505.1539773247	89919.1665364788	15309.9621022736	57035.9689181287
Pnigra	FR_PO_22	1.83793016081354e-05	200	0.000860766782736293	0.000389214403348692	0.00279468769595376	35481.2772357826	27695.1989297391	12522.9859507301	89919.1665364788	15327.2507772453	57113.740490967
Pnigra	FR_PO_22	1.85608628831571e-05	200	0.000860766782736293	0.000389214403348692	0.00279468769595376	35831.7816277165	27695.1989297391	12522.9859507301	89919.1665364788	15327.2507772453	57113.740490967
Pnigra	FR_PO_22	1.85608628831571e-05	200	0.00087860921040202	0.000390847568627043	0.00279468769595376	35831.7816277165	28269.2796139646	12575.5330961082	89919.1665364788	15351.8350313673	57260.6068410709
Pnigra	FR_PO_22	1.85752617938466e-05	200	0.00087860921040202	0.000390847568627043	0.00279468769595376	35859.5787525996	28269.2796139646	12575.5330961082	89919.1665364788	15351.8350313673	57260.6068410709
Pnigra	FR_PO_22	1.85752617938466e-05	200	0.00087860921040202	0.000390847568627043	0.00279468769595376	35859.5787525996	28269.2796139646	12575.5330961082	89919.1665364788	15351.8350313673	57260.6068410709
Pnigra	FR_PO_22	1.86632780415804e-05	200	0.00087860921040202	0.000390847568627043	0.00279468769595376	36029.4942887652	28269.2796139646	12575.5330961082	89919.1665364788	15351.8350313673	57260.6068410709
Pnigra	FR_PO_22	1.86632780415804e-05	200	0.000879861609007948	0.000393465909858442	0.00279468769595376	36029.4942887652	28309.5755794063	12659.7783094737	89919.1665364788	15493.7437832643	57272.4036077954
Pnigra	FR_PO_22	1.91755127582263e-05	200	0.000879861609007948	0.000393465909858442	0.00279468769595376	37018.3643981203	28309.5755794063	12659.7783094737	89919.1665364788	15493.7437832643	57272.4036077954
Pnigra	FR_PO_22	1.91755127582263e-05	200	0.000884557327782232	0.000393465909858442	0.00285716881573748	37018.3643981203	28460.6604820538	12659.7783094737	91929.498575852	15493.7437832643	57669.4508969052
Pnigra	FR_PO_22	1.94638407044756e-05	200	0.000884557327782232	0.000393465909858442	0.00285716881573748	37574.9820549722	28460.6604820538	12659.7783094737	91929.498575852	15493.7437832643	57669.4508969052
Pnigra	FR_PO_22	1.94638407044756e-05	200	0.000884798570023862	0.000393465909858442	0.00289652668662948	37574.9820549722	28468.4224589402	12659.7783094737	93195.8393381427	15493.7437832643	57989.9050913968
Pnigra	FR_PO_22	1.9496865207741e-05	200	0.000884798570023862	0.000393465909858442	0.00289652668662948	37638.73592228	28468.4224589402	12659.7783094737	93195.8393381427	15493.7437832643	57989.9050913968
Pnigra	FR_PO_22	1.9496865207741e-05	200	0.000892183214802764	0.000393465909858442	0.00290013054525302	37638.73592228	28706.0236423026	12659.7783094737	93311.7936053095	15493.7437832643	58455.59174585
Pnigra	FR_PO_22	1.95150763621325e-05	200	0.000892183214802764	0.000393465909858442	0.00290013054525302	37673.8925909893	28706.0236423026	12659.7783094737	93311.7936053095	15493.7437832643	58455.59174585
Pnigra	FR_PO_22	1.95150763621325e-05	200	0.000893146942172568	0.000393465909858442	0.00290505148967131	37673.8925909893	28737.031601434	12659.7783094737	93470.1251502997	15493.7437832643	59757.2269321199
Pnigra	FR_PO_22	1.95156366862804e-05	200	0.000893146942172568	0.000393465909858442	0.00290505148967131	37674.9742978386	28737.031601434	12659.7783094737	93470.1251502997	15493.7437832643	59757.2269321199
Pnigra	FR_PO_22	1.95156366862804e-05	200	0.000897203797357399	0.000393465909858442	0.00290776388185384	37674.9742978386	28867.5610475354	12659.7783094737	93557.3964560436	15493.7437832643	60313.8002238056
Pnigra	FR_PO_22	1.95778657387939e-05	200	0.000897203797357399	0.000393465909858442	0.00290776388185384	37795.1076038491	28867.5610475354	12659.7783094737	93557.3964560436	15493.7437832643	60313.8002238056
Pnigra	FR_PO_22	1.95778657387939e-05	200	0.00091947543506264	0.000393465909858442	0.00290784557891765	37795.1076038491	29584.1517072922	12659.7783094737	93560.0250617005	15493.7437832643	60909.6148427972
Pnigra	FR_PO_22	1.95781243442744e-05	200	0.00091947543506264	0.000393465909858442	0.00290784557891765	37795.6068422287	29584.1517072922	12659.7783094737	93560.0250617005	15493.7437832643	60909.6148427972
Pnigra	FR_PO_22	1.95781243442744e-05	200	0.000931777796108381	0.000398886627994247	0.00290784557891765	37795.6068422287	29979.9805697677	12834.190089905	93560.0250617005	15531.9744156899	61245.7008517801
Pnigra	FR_PO_22	1.96000471410504e-05	200	0.000931777796108381	0.000398886627994247	0.00290784557891765	37837.9288437266	29979.9805697677	12834.190089905	93560.0250617005	15531.9744156899	61245.7008517801
Pnigra	FR_PO_22	1.96000471410504e-05	200	0.000944509687537506	0.000398886627994247	0.00290787661883551	37837.9288437266	30389.6295861489	12834.190089905	93561.0237720564	15531.9744156899	64247.8761146916
Pnigra	FR_PO_22	1.97918485419885e-05	200	0.000944509687537506	0.000398886627994247	0.00290787661883551	38208.2018185106	30389.6295861489	12834.190089905	93561.0237720564	15531.9744156899	64247.8761146916
Pnigra	FR_PO_22	1.97918485419885e-05	200	0.00105516786383607	0.000400392933128292	0.00290787661883551	38208.2018185106	33950.0599689856	12882.6555060583	93561.0237720564	15609.0408990169	64949.2384389409
Pnigra	FR_PO_22	2.01901394384697e-05	200	0.00105516786383607	0.000400392933128292	0.00290787661883551	38977.1031630689	33950.0599689856	12882.6555060583	93561.0237720564	15609.0408990169	64949.2384389409
Pnigra	FR_PO_22	2.01901394384697e-05	200	0.00107530358271334	0.000402345343961862	0.00290787661883551	38977.1031630689	34597.927371729	12945.4743874473	93561.0237720564	15730.2084342416	66256.2746508157
Pnigra	FR_PO_22	2.02189307337487e-05	200	0.00107530358271334	0.000402345343961862	0.00290787661883551	39032.6848141868	34597.927371729	12945.4743874473	93561.0237720564	15730.2084342416	66256.2746508157
Pnigra	FR_PO_22	2.02189307337487e-05	200	0.00107966543613109	0.00040930551786399	0.00290787661883551	39032.6848141868	34738.2701457879	13169.4182066921	93561.0237720564	16076.9806440331	66350.7566453296
Pnigra	FR_PO_22	2.0303770574387e-05	200	0.00107966543613109	0.00040930551786399	0.00290787661883551	39196.4682903224	34738.2701457879	13169.4182066921	93561.0237720564	16076.9806440331	66350.7566453296
Pnigra	FR_PO_22	2.0303770574387e-05	200	0.00108168836965804	0.000410346069030505	0.00290787661883551	39196.4682903224	34803.3580971056	13202.8979739545	93561.0237720564	16099.898050571	66629.1691286773
Pnigra	FR_PO_22	2.04397875173548e-05	200	0.00108168836965804	0.000410346069030505	0.00290787661883551	39459.0492613027	34803.3580971056	13202.8979739545	93561.0237720564	16099.898050571	66629.1691286773
Pnigra	FR_PO_22	2.04397875173548e-05	200	0.00109829733306774	0.000410726494263831	0.00290787661883551	39459.0492613027	35337.7520292065	13215.1381680769	93561.0237720564	16151.190815742	67075.5207506395
Pnigra	FR_PO_22	2.047431128129e-05	200	0.00109829733306774	0.000410726494263831	0.00290787661883551	39525.6974542278	35337.7520292065	13215.1381680769	93561.0237720564	16151.190815742	67075.5207506395
Pnigra	FR_PO_22	2.047431128129e-05	200	0.00109829733306774	0.000410726494263831	0.00290787661883551	39525.6974542278	35337.7520292065	13215.1381680769	93561.0237720564	16151.190815742	67075.5207506395
Pnigra	FR_PO_22	2.05651286146938e-05	200	0.00109829733306774	0.000410726494263831	0.00290787661883551	39701.0204916868	35337.7520292065	13215.1381680769	93561.0237720564	16151.190815742	67075.5207506395
Pnigra	FR_PO_22	2.05651286146938e-05	200	0.00109829733306774	0.000410726494263831	0.00290787661883551	39701.0204916868	35337.7520292065	13215.1381680769	93561.0237720564	16151.190815742	67075.5207506395
Pnigra	FR_PO_22	2.05885202460604e-05	200	0.00109829733306774	0.000410726494263831	0.00290787661883551	39746.1780811977	35337.7520292065	13215.1381680769	93561.0237720564	16151.190815742	67075.5207506395
Pnigra	FR_PO_22	2.05885202460604e-05	200	0.00109829733306774	0.000410726494263831	0.00290787661883551	39746.1780811977	35337.7520292065	13215.1381680769	93561.0237720564	16151.190815742	67075.5207506395
Pnigra	FR_PO_22	2.07213832974847e-05	200	0.00109829733306774	0.000410726494263831	0.00290787661883551	40002.6704584647	35337.7520292065	13215.1381680769	93561.0237720564	16151.190815742	67075.5207506395
Pnigra	FR_PO_22	2.07213832974847e-05	200	0.00110366252079049	0.000411800909980734	0.00290787661883551	40002.6704584647	35510.3771168111	13249.7075283376	93561.0237720564	16200.7797810458	67999.6154584719
Pnigra	FR_PO_22	2.07484529481225e-05	200	0.00110366252079049	0.000411800909980734	0.00290787661883551	40054.928471279	35510.3771168111	13249.7075283376	93561.0237720564	16200.7797810458	67999.6154584719
Pnigra	FR_PO_22	2.07484529481225e-05	200	0.00110366252079049	0.000411800909980734	0.00290787661883551	40054.928471279	35510.3771168111	13249.7075283376	93561.0237720564	16200.7797810458	67999.6154584719
Pnigra	FR_PO_22	2.07996329202823e-05	200	0.00110366252079049	0.000411800909980734	0.00290787661883551	40153.7315063365	35510.3771168111	13249.7075283376	93561.0237720564	16200.7797810458	67999.6154584719
Pnigra	FR_PO_22	2.07996329202823e-05	200	0.00111305917304526	0.000424473453086906	0.00290787661883551	40153.7315063365	35812.7147054458	13657.4470105182	93561.0237720564	16255.6009899044	68256.3958755098
Pnigra	FR_PO_22	2.0841045294585e-05	200	0.00111305917304526	0.000424473453086906	0.00290787661883551	40233.6781748745	35812.7147054458	13657.4470105182	93561.0237720564	16255.6009899044	68256.3958755098
Pnigra	FR_PO_22	2.0841045294585e-05	200	0.00111623480496196	0.000424473453086906	0.00291712005805571	40233.6781748745	35914.8907645419	13657.4470105182	93858.4317263742	16255.6009899044	85011.7035894324
Pnigra	FR_PO_22	2.09010563756428e-05	200	0.00111623480496196	0.000424473453086906	0.00291712005805571	40349.529682708	35914.8907645419	13657.4470105182	93858.4317263742	16255.6009899044	85011.7035894324
Pnigra	FR_PO_22	2.09010563756428e-05	200	0.0011201509251592	0.000426117296097002	0.00291712005805571	40349.529682708	36040.8920578895	13710.3377122587	93858.4317263742	16317.1934549763	85011.7035894324
Pnigra	FR_PO_22	2.12626246776357e-05	200	0.0011201509251592	0.000426117296097002	0.00291712005805571	41047.5379877138	36040.8920578895	13710.3377122587	93858.4317263742	16317.1934549763	85011.7035894324
Pnigra	FR_PO_22	2.12626246776357e-05	200	0.00112311834130689	0.000433201226151649	0.00291712005805571	41047.5379877138	36136.3687679179	13938.2633896927	93858.4317263742	16339.4966546453	85011.7035894324
Pnigra	FR_PO_22	2.12798209456631e-05	200	0.00112311834130689	0.000433201226151649	0.00291712005805571	41080.7354163381	36136.3687679179	13938.2633896927	93858.4317263742	16339.4966546453	85011.7035894324
Pnigra	FR_PO_22	2.12798209456631e-05	200	0.00112311834130689	0.000433201226151649	0.00291712005805571	41080.7354163381	36136.3687679179	13938.2633896927	93858.4317263742	16339.4966546453	85011.7035894324
Pnigra	FR_PO_22	2.13166781700124e-05	200	0.00112311834130689	0.000433201226151649	0.00291712005805571	41151.8883590974	36136.3687679179	13938.2633896927	93858.4317263742	16339.4966546453	85011.7035894324
Pnigra	FR_PO_22	2.13166781700124e-05	200	0.0011241203098555	0.000444174737273765	0.00291712005805571	41151.8883590974	36168.6071382078	14291.3364631198	93858.4317263742	16373.3729099189	85011.7035894324
Pnigra	FR_PO_22	2.13364406514548e-05	200	0.0011241203098555	0.000444174737273765	0.00291712005805571	41190.0398676733	36168.6071382078	14291.3364631198	93858.4317263742	16373.3729099189	85011.7035894324
Pnigra	FR_PO_22	2.13364406514548e-05	200	0.00112746939283322	0.000445435733936941	0.00291712005805571	41190.0398676733	36276.3639907729	14331.9090713301	93858.4317263742	16510.0604040751	85011.7035894324
Pnigra	FR_PO_22	2.13768365301954e-05	200	0.00112746939283322	0.000445435733936941	0.00291712005805571	41268.0241895665	36276.3639907729	14331.9090713301	93858.4317263742	16510.0604040751	85011.7035894324
Pnigra	FR_PO_22	2.13768365301954e-05	200	0.00112746939283322	0.000445435733936941	0.00291712005805571	41268.0241895665	36276.3639907729	14331.9090713301	93858.4317263742	16510.0604040751	85011.7035894324
Pnigra	FR_PO_22	2.13922558019355e-05	200	0.00112746939283322	0.000445435733936941	0.00291712005805571	41297.7911234277	36276.3639907729	14331.9090713301	93858.4317263742	16510.0604040751	85011.7035894324
Pnigra	FR_PO_22	2.13922558019355e-05	200	0.00113038751759134	0.00045131969180693	0.00291712005805571	41297.7911234277	36370.2547487561	14521.2256051136	93858.4317263742	16598.3603814857	85011.7035894324
Pnigra	FR_PO_22	2.1452503950086e-05	200	0.00113038751759134	0.00045131969180693	0.00291712005805571	41414.1002897413	36370.2547487561	14521.2256051136	93858.4317263742	16598.3603814857	85011.7035894324
Pnigra	FR_PO_22	2.1452503950086e-05	200	0.00113038751759134	0.00045131969180693	0.00291712005805571	41414.1002897413	36370.2547487561	14521.2256051136	93858.4317263742	16598.3603814857	85011.7035894324
Pnigra	FR_PO_22	2.15424737571446e-05	200	0.00113038751759134	0.00045131969180693	0.00291712005805571	41587.7871759548	36370.2547487561	14521.2256051136	93858.4317263742	16598.3603814857	85011.7035894324
Pnigra	FR_PO_22	2.15424737571446e-05	200	0.00113038751759134	0.00045131969180693	0.00291712005805571	41587.7871759548	36370.2547487561	14521.2256051136	93858.4317263742	16598.3603814857	85011.7035894324
Pnigra	FR_PO_22	2.1711557705517e-05	200	0.00113038751759134	0.00045131969180693	0.00291712005805571	41914.2040647047	36370.2547487561	14521.2256051136	93858.4317263742	16598.3603814857	85011.7035894324
Pnigra	FR_PO_22	2.1711557705517e-05	200	0.00113038751759134	0.00045131969180693	0.00291712005805571	41914.2040647047	36370.2547487561	14521.2256051136	93858.4317263742	16598.3603814857	85011.7035894324
Pnigra	FR_PO_22	2.18522905564422e-05	200	0.00113038751759134	0.00045131969180693	0.00291712005805571	42185.8891051008	36370.2547487561	14521.2256051136	93858.4317263742	16598.3603814857	85011.7035894324
Pnigra	FR_PO_22	2.18522905564422e-05	200	0.00113038751759134	0.00045131969180693	0.00291712005805571	42185.8891051008	36370.2547487561	14521.2256051136	93858.4317263742	16598.3603814857	85011.7035894324
Pnigra	FR_PO_22	2.18627111776004e-05	200	0.00113038751759134	0.00045131969180693	0.00291712005805571	42206.0061343637	36370.2547487561	14521.2256051136	93858.4317263742	16598.3603814857	85011.7035894324
Pnigra	FR_PO_22	2.18627111776004e-05	200	0.00113038751759134	0.00045131969180693	0.00291712005805571	42206.0061343637	36370.2547487561	14521.2256051136	93858.4317263742	16598.3603814857	85011.7035894324
Pnigra	FR_PO_22	2.18876517875488e-05	200	0.00113038751759134	0.00045131969180693	0.00291712005805571	42254.154030017	36370.2547487561	14521.2256051136	93858.4317263742	16598.3603814857	85011.7035894324
Pnigra	FR_PO_22	2.18876517875488e-05	200	0.00113038751759134	0.00045131969180693	0.00291712005805571	42254.154030017	36370.2547487561	14521.2256051136	93858.4317263742	16598.3603814857	85011.7035894324
Pnigra	FR_PO_22	2.20160318383367e-05	200	0.00113038751759134	0.00045131969180693	0.00291712005805571	42501.991965901	36370.2547487561	14521.2256051136	93858.4317263742	16598.3603814857	85011.7035894324
Pnigra	FR_PO_22	2.20160318383367e-05	200	0.00113038751759134	0.00045131969180693	0.00291712005805571	42501.991965901	36370.2547487561	14521.2256051136	93858.4317263742	16598.3603814857	85011.7035894324
Pnigra	FR_PO_22	2.20275032606062e-05	200	0.00113038751759134	0.00045131969180693	0.00291712005805571	42524.1375687379	36370.2547487561	14521.2256051136	93858.4317263742	16598.3603814857	85011.7035894324
Pnigra	FR_PO_22	2.20275032606062e-05	200	0.00113038751759134	0.00045131969180693	0.00291712005805571	42524.1375687379	36370.2547487561	14521.2256051136	93858.4317263742	16598.3603814857	85011.7035894324
Pnigra	FR_PO_22	2.2050569468401e-05	200	0.00113038751759134	0.00045131969180693	0.00291712005805571	42568.666927415	36370.2547487561	14521.2256051136	93858.4317263742	16598.3603814857	85011.7035894324
Pnigra	FR_PO_22	2.2050569468401e-05	200	0.00113123838381979	0.000456016559058175	0.00291712005805571	42568.666927415	36397.6313970333	14672.3474600442	93858.4317263742	16609.6428123768	85011.7035894324
Pnigra	FR_PO_22	2.2069538840825e-05	200	0.00113123838381979	0.000456016559058175	0.00291712005805571	42605.2873375	36397.6313970333	14672.3474600442	93858.4317263742	16609.6428123768	85011.7035894324
Pnigra	FR_PO_22	2.2069538840825e-05	200	0.00113123838381979	0.000456016559058175	0.00291712005805571	42605.2873375	36397.6313970333	14672.3474600442	93858.4317263742	16609.6428123768	85011.7035894324
Pnigra	FR_PO_22	2.21359635497379e-05	200	0.00113123838381979	0.000456016559058175	0.00291712005805571	42733.5203662893	36397.6313970333	14672.3474600442	93858.4317263742	16609.6428123768	85011.7035894324
Pnigra	FR_PO_22	2.21359635497379e-05	200	0.00113123838381979	0.000456016559058175	0.00291712005805571	42733.5203662893	36397.6313970333	14672.3474600442	93858.4317263742	16609.6428123768	85011.7035894324
Pnigra	FR_PO_22	2.21936466873899e-05	200	0.00113123838381979	0.000456016559058175	0.00291712005805571	42844.8777748839	36397.6313970333	14672.3474600442	93858.4317263742	16609.6428123768	85011.7035894324
Pnigra	FR_PO_22	2.21936466873899e-05	200	0.00113123838381979	0.000456016559058175	0.00291712005805571	42844.8777748839	36397.6313970333	14672.3474600442	93858.4317263742	16609.6428123768	85011.7035894324
Pnigra	FR_PO_22	2.23030118835966e-05	200	0.00113123838381979	0.000456016559058175	0.00291712005805571	43056.0074972907	36397.6313970333	14672.3474600442	93858.4317263742	16609.6428123768	85011.7035894324
Pnigra	FR_PO_22	2.23030118835966e-05	200	0.00113123838381979	0.000456016559058175	0.00291712005805571	43056.0074972907	36397.6313970333	14672.3474600442	93858.4317263742	16609.6428123768	85011.7035894324
Pnigra	FR_PO_22	2.24615405919123e-05	200	0.00113123838381979	0.000456016559058175	0.00291712005805571	43362.0474747341	36397.6313970333	14672.3474600442	93858.4317263742	16609.6428123768	85011.7035894324
Pnigra	FR_PO_22	2.24615405919123e-05	200	0.00113123838381979	0.000456016559058175	0.00291712005805571	43362.0474747341	36397.6313970333	14672.3474600442	93858.4317263742	16609.6428123768	85011.7035894324
Pnigra	FR_PO_22	2.25039604713425e-05	200	0.00113123838381979	0.000456016559058175	0.00291712005805571	43443.9391338659	36397.6313970333	14672.3474600442	93858.4317263742	16609.6428123768	85011.7035894324
Pnigra	FR_PO_22	2.25039604713425e-05	200	0.00113123838381979	0.000456016559058175	0.00291712005805571	43443.9391338659	36397.6313970333	14672.3474600442	93858.4317263742	16609.6428123768	85011.7035894324
Pnigra	FR_PO_22	2.25763409676333e-05	200	0.00113123838381979	0.000456016559058175	0.00291712005805571	43583.6698216858	36397.6313970333	14672.3474600442	93858.4317263742	16609.6428123768	85011.7035894324
Pnigra	FR_PO_22	2.25763409676333e-05	200	0.00113123838381979	0.000456016559058175	0.00291712005805571	43583.6698216858	36397.6313970333	14672.3474600442	93858.4317263742	16609.6428123768	85011.7035894324
Pnigra	FR_PO_22	2.2762432198936e-05	200	0.00113123838381979	0.000456016559058175	0.00291712005805571	43942.9193029653	36397.6313970333	14672.3474600442	93858.4317263742	16609.6428123768	85011.7035894324
Pnigra	FR_PO_22	2.2762432198936e-05	200	0.00113123838381979	0.000456016559058175	0.00291712005805571	43942.9193029653	36397.6313970333	14672.3474600442	93858.4317263742	16609.6428123768	85011.7035894324
Pnigra	FR_PO_22	2.28361114481206e-05	200	0.00113123838381979	0.000456016559058175	0.00291712005805571	44085.157235754	36397.6313970333	14672.3474600442	93858.4317263742	16609.6428123768	85011.7035894324
Pnigra	FR_PO_22	2.28361114481206e-05	200	0.00113123838381979	0.000456016559058175	0.00291712005805571	44085.157235754	36397.6313970333	14672.3474600442	93858.4317263742	16609.6428123768	85011.7035894324
Pnigra	FR_PO_22	2.28533007432671e-05	200	0.00113123838381979	0.000456016559058175	0.00291712005805571	44118.3412032183	36397.6313970333	14672.3474600442	93858.4317263742	16609.6428123768	85011.7035894324
Pnigra	FR_PO_22	2.28533007432671e-05	200	0.00113123838381979	0.000456016559058175	0.00291712005805571	44118.3412032183	36397.6313970333	14672.3474600442	93858.4317263742	16609.6428123768	85011.7035894324
Pnigra	FR_PO_22	2.29007772226962e-05	200	0.00113123838381979	0.000456016559058175	0.00291712005805571	44209.9946384097	36397.6313970333	14672.3474600442	93858.4317263742	16609.6428123768	85011.7035894324
Pnigra	FR_PO_22	2.29007772226962e-05	200	0.00113123838381979	0.000456016559058175	0.00291712005805571	44209.9946384097	36397.6313970333	14672.3474600442	93858.4317263742	16609.6428123768	85011.7035894324
Pnigra	FR_PO_22	2.29371985076409e-05	200	0.00113123838381979	0.000456016559058175	0.00291712005805571	44280.3059993067	36397.6313970333	14672.3474600442	93858.4317263742	16609.6428123768	85011.7035894324
Pnigra	FR_PO_22	2.29371985076409e-05	200	0.00113123838381979	0.000456016559058175	0.00291712005805571	44280.3059993067	36397.6313970333	14672.3474600442	93858.4317263742	16609.6428123768	85011.7035894324
Pnigra	FR_PO_22	2.2941829910689e-05	200	0.00113123838381979	0.000456016559058175	0.00291712005805571	44289.2469318321	36397.6313970333	14672.3474600442	93858.4317263742	16609.6428123768	85011.7035894324
Pnigra	FR_PO_22	2.2941829910689e-05	200	0.00113123838381979	0.000456016559058175	0.00291712005805571	44289.2469318321	36397.6313970333	14672.3474600442	93858.4317263742	16609.6428123768	85011.7035894324
Pnigra	FR_PO_22	2.29499121717826e-05	200	0.00113123838381979	0.000456016559058175	0.00291712005805571	44304.849752476	36397.6313970333	14672.3474600442	93858.4317263742	16609.6428123768	85011.7035894324
Pnigra	FR_PO_22	2.29499121717826e-05	200	0.00114073349469402	0.000456016559058175	0.00292042543682909	44304.849752476	36703.1368949171	14672.3474600442	93964.7823947582	16609.6428123768	85352.2238723956
Pnigra	FR_PO_22	2.30451223402239e-05	200	0.00114073349469402	0.000456016559058175	0.00292042543682909	44488.6531664553	36703.1368949171	14672.3474600442	93964.7823947582	16609.6428123768	85352.2238723956
Pnigra	FR_PO_22	2.30451223402239e-05	200	0.00114073349469402	0.000456016559058175	0.00292042543682909	44488.6531664553	36703.1368949171	14672.3474600442	93964.7823947582	16609.6428123768	85352.2238723956
Pnigra	FR_PO_22	2.30740127947201e-05	200	0.00114073349469402	0.000456016559058175	0.00292042543682909	44544.4262446335	36703.1368949171	14672.3474600442	93964.7823947582	16609.6428123768	85352.2238723956
Pnigra	FR_PO_22	2.30740127947201e-05	200	0.00114073349469402	0.000456016559058175	0.00292042543682909	44544.4262446335	36703.1368949171	14672.3474600442	93964.7823947582	16609.6428123768	85352.2238723956
Pnigra	FR_PO_22	2.30942660214542e-05	200	0.00114073349469402	0.000456016559058175	0.00292042543682909	44583.5251379425	36703.1368949171	14672.3474600442	93964.7823947582	16609.6428123768	85352.2238723956
Pnigra	FR_PO_22	2.30942660214542e-05	200	0.00114073349469402	0.000456016559058175	0.00292042543682909	44583.5251379425	36703.1368949171	14672.3474600442	93964.7823947582	16609.6428123768	85352.2238723956
Pnigra	FR_PO_22	2.31188128063275e-05	200	0.00114073349469402	0.000456016559058175	0.00292042543682909	44630.9127535281	36703.1368949171	14672.3474600442	93964.7823947582	16609.6428123768	85352.2238723956
Pnigra	FR_PO_22	2.31188128063275e-05	200	0.00114426012600192	0.000456016559058175	0.00292054785826514	44630.9127535281	36816.6063707182	14672.3474600442	93968.721308402	16609.6428123768	85431.9129691173
Pnigra	FR_PO_22	2.31395190037833e-05	200	0.00114426012600192	0.000456016559058175	0.00292054785826514	44670.8861076898	36816.6063707182	14672.3474600442	93968.721308402	16609.6428123768	85431.9129691173
Pnigra	FR_PO_22	2.31395190037833e-05	200	0.00114426012600192	0.000456016559058175	0.00292054785826514	44670.8861076898	36816.6063707182	14672.3474600442	93968.721308402	16609.6428123768	85431.9129691173
Pnigra	FR_PO_22	2.31443997240981e-05	200	0.00114426012600192	0.000456016559058175	0.00292054785826514	44680.3083476796	36816.6063707182	14672.3474600442	93968.721308402	16609.6428123768	85431.9129691173
Pnigra	FR_PO_22	2.31443997240981e-05	200	0.00114426012600192	0.000456016559058175	0.00292054785826514	44680.3083476796	36816.6063707182	14672.3474600442	93968.721308402	16609.6428123768	85431.9129691173
Pnigra	FR_PO_22	2.31689334731205e-05	200	0.00114426012600192	0.000456016559058175	0.00292054785826514	44727.67079753	36816.6063707182	14672.3474600442	93968.721308402	16609.6428123768	85431.9129691173
Pnigra	FR_PO_22	2.31689334731205e-05	200	0.00114426012600192	0.000456016559058175	0.00292054785826514	44727.67079753	36816.6063707182	14672.3474600442	93968.721308402	16609.6428123768	85431.9129691173
Pnigra	FR_PO_22	2.32236613882986e-05	200	0.00114426012600192	0.000456016559058175	0.00292054785826514	44833.3231434337	36816.6063707182	14672.3474600442	93968.721308402	16609.6428123768	85431.9129691173
Pnigra	FR_PO_22	2.32236613882986e-05	200	0.00114426012600192	0.000456016559058175	0.00292054785826514	44833.3231434337	36816.6063707182	14672.3474600442	93968.721308402	16609.6428123768	85431.9129691173
Pnigra	FR_PO_22	2.33410747600036e-05	200	0.00114426012600192	0.000456016559058175	0.00292054785826514	45059.9898841769	36816.6063707182	14672.3474600442	93968.721308402	16609.6428123768	85431.9129691173
Pnigra	FR_PO_22	2.33410747600036e-05	200	0.00114426012600192	0.000456016559058175	0.00292054785826514	45059.9898841769	36816.6063707182	14672.3474600442	93968.721308402	16609.6428123768	85431.9129691173
Pnigra	FR_PO_22	2.33808428166032e-05	200	0.00114426012600192	0.000456016559058175	0.00292054785826514	45136.7621942146	36816.6063707182	14672.3474600442	93968.721308402	16609.6428123768	85431.9129691173
Pnigra	FR_PO_22	2.33808428166032e-05	200	0.00114426012600192	0.000456016559058175	0.00292054785826514	45136.7621942146	36816.6063707182	14672.3474600442	93968.721308402	16609.6428123768	85431.9129691173
Pnigra	FR_PO_22	2.34451781475356e-05	200	0.00114426012600192	0.000456016559058175	0.00292054785826514	45260.9616747792	36816.6063707182	14672.3474600442	93968.721308402	16609.6428123768	85431.9129691173
Pnigra	FR_PO_22	2.34451781475356e-05	200	0.00114426012600192	0.000456016559058175	0.00292054785826514	45260.9616747792	36816.6063707182	14672.3474600442	93968.721308402	16609.6428123768	85431.9129691173
Pnigra	FR_PO_22	2.36232084841353e-05	200	0.00114426012600192	0.000456016559058175	0.00292054785826514	45604.6495832728	36816.6063707182	14672.3474600442	93968.721308402	16609.6428123768	85431.9129691173
Pnigra	FR_PO_22	2.36232084841353e-05	200	0.00114426012600192	0.000456016559058175	0.00292054785826514	45604.6495832728	36816.6063707182	14672.3474600442	93968.721308402	16609.6428123768	85431.9129691173
Pnigra	FR_PO_22	2.36891711099208e-05	200	0.00114426012600192	0.000456016559058175	0.00292054785826514	45731.9905596926	36816.6063707182	14672.3474600442	93968.721308402	16609.6428123768	85431.9129691173
Pnigra	FR_PO_22	2.36891711099208e-05	200	0.00114426012600192	0.000456016559058175	0.00292054785826514	45731.9905596926	36816.6063707182	14672.3474600442	93968.721308402	16609.6428123768	85431.9129691173
Pnigra	FR_PO_22	2.36965027082244e-05	200	0.00114426012600192	0.000456016559058175	0.00292054785826514	45746.1442243714	36816.6063707182	14672.3474600442	93968.721308402	16609.6428123768	85431.9129691173
Pnigra	FR_PO_22	2.36965027082244e-05	200	0.00114426012600192	0.000456016559058175	0.00292054785826514	45746.1442243714	36816.6063707182	14672.3474600442	93968.721308402	16609.6428123768	85431.9129691173
Pnigra	FR_PO_22	2.39138831978514e-05	200	0.00114426012600192	0.000456016559058175	0.00292054785826514	46165.7976792498	36816.6063707182	14672.3474600442	93968.721308402	16609.6428123768	85431.9129691173
Pnigra	FR_PO_22	2.39138831978514e-05	200	0.00114426012600192	0.000456016559058175	0.00292054785826514	46165.7976792498	36816.6063707182	14672.3474600442	93968.721308402	16609.6428123768	85431.9129691173
Pnigra	FR_PO_22	2.39509877934104e-05	200	0.00114426012600192	0.000456016559058175	0.00292054785826514	46237.428172607	36816.6063707182	14672.3474600442	93968.721308402	16609.6428123768	85431.9129691173
Pnigra	FR_PO_22	2.39509877934104e-05	200	0.00115538321848822	0.000456016559058175	0.00292054785826514	46237.428172607	37174.4922293507	14672.3474600442	93968.721308402	16609.6428123768	87438.1063527755
Pnigra	FR_PO_22	2.39560056180617e-05	200	0.00115538321848822	0.000456016559058175	0.00292054785826514	46247.1150927832	37174.4922293507	14672.3474600442	93968.721308402	16609.6428123768	87438.1063527755
Pnigra	FR_PO_22	2.39560056180617e-05	200	0.00115538321848822	0.000456016559058175	0.00292054785826514	46247.1150927832	37174.4922293507	14672.3474600442	93968.721308402	16609.6428123768	87438.1063527755
Pnigra	FR_PO_22	2.41134163655037e-05	200	0.00115538321848822	0.000456016559058175	0.00292054785826514	46550.9968446017	37174.4922293507	14672.3474600442	93968.721308402	16609.6428123768	87438.1063527755
Pnigra	FR_PO_22	2.41134163655037e-05	200	0.00116934882249272	0.000456016559058175	0.00292054785826514	46550.9968446017	37623.8359875393	14672.3474600442	93968.721308402	16609.6428123768	88219.5532630474
Pnigra	FR_PO_22	2.41767198210016e-05	200	0.00116934882249272	0.000456016559058175	0.00292054785826514	46673.2042876479	37623.8359875393	14672.3474600442	93968.721308402	16609.6428123768	88219.5532630474
Pnigra	FR_PO_22	2.41767198210016e-05	200	0.00118582232770086	0.000456016559058175	0.00292054785826514	46673.2042876479	38153.8715476468	14672.3474600442	93968.721308402	16609.6428123768	88635.74383226
Pnigra	FR_PO_22	2.41809387681772e-05	200	0.00118582232770086	0.000456016559058175	0.00292054785826514	46681.348973315	38153.8715476468	14672.3474600442	93968.721308402	16609.6428123768	88635.74383226
Pnigra	FR_PO_22	2.41809387681772e-05	200	0.00118582232770086	0.000456016559058175	0.00292054785826514	46681.348973315	38153.8715476468	14672.3474600442	93968.721308402	16609.6428123768	88635.74383226
Pnigra	FR_PO_22	2.42687394467124e-05	200	0.00118582232770086	0.000456016559058175	0.00292054785826514	46850.8483527267	38153.8715476468	14672.3474600442	93968.721308402	16609.6428123768	88635.74383226
Pnigra	FR_PO_22	2.42687394467124e-05	200	0.0011931646340318	0.000456016559058175	0.00292054785826514	46850.8483527267	38390.1104900836	14672.3474600442	93968.721308402	16609.6428123768	88914.7755160284
Pnigra	FR_PO_22	2.42717422192908e-05	200	0.0011931646340318	0.000456016559058175	0.00292054785826514	46856.6452109861	38390.1104900836	14672.3474600442	93968.721308402	16609.6428123768	88914.7755160284
Pnigra	FR_PO_22	2.42717422192908e-05	200	0.00119695647039792	0.000456016559058175	0.00292054785826514	46856.6452109861	38512.112947166	14672.3474600442	93968.721308402	16609.6428123768	89127.5487599419
Pnigra	FR_PO_22	2.44186955485755e-05	200	0.00119695647039792	0.000456016559058175	0.00292054785826514	47140.3388968638	38512.112947166	14672.3474600442	93968.721308402	16609.6428123768	89127.5487599419
Pnigra	FR_PO_22	2.44186955485755e-05	200	0.00119695647039792	0.000456016559058175	0.00292054785826514	47140.3388968638	38512.112947166	14672.3474600442	93968.721308402	16609.6428123768	89127.5487599419
Pnigra	FR_PO_22	2.46468525948815e-05	200	0.00119695647039792	0.000456016559058175	0.00292054785826514	47580.7965152153	38512.112947166	14672.3474600442	93968.721308402	16609.6428123768	89127.5487599419
Pnigra	FR_PO_22	2.46468525948815e-05	200	0.00119695647039792	0.000456016559058175	0.00292054785826514	47580.7965152153	38512.112947166	14672.3474600442	93968.721308402	16609.6428123768	89127.5487599419
Pnigra	FR_PO_22	2.47186297271814e-05	200	0.00119695647039792	0.000456016559058175	0.00292054785826514	47719.3624076861	38512.112947166	14672.3474600442	93968.721308402	16609.6428123768	89127.5487599419
Pnigra	FR_PO_22	2.47186297271814e-05	200	0.00119695647039792	0.000456016559058175	0.00292054785826514	47719.3624076861	38512.112947166	14672.3474600442	93968.721308402	16609.6428123768	89127.5487599419
Pnigra	FR_PO_22	2.47465424026466e-05	200	0.00119695647039792	0.000456016559058175	0.00292054785826514	47773.2478815572	38512.112947166	14672.3474600442	93968.721308402	16609.6428123768	89127.5487599419
Pnigra	FR_PO_22	2.47465424026466e-05	200	0.00119695647039792	0.000456016559058175	0.00292054785826514	47773.2478815572	38512.112947166	14672.3474600442	93968.721308402	16609.6428123768	89127.5487599419
Pnigra	FR_PO_22	2.47862353639899e-05	200	0.00119695647039792	0.000456016559058175	0.00292054785826514	47849.8752200577	38512.112947166	14672.3474600442	93968.721308402	16609.6428123768	89127.5487599419
Pnigra	FR_PO_22	2.47862353639899e-05	200	0.00119695647039792	0.000456016559058175	0.00292054785826514	47849.8752200577	38512.112947166	14672.3474600442	93968.721308402	16609.6428123768	89127.5487599419
Pnigra	FR_PO_22	2.50153535152328e-05	200	0.00119695647039792	0.000456016559058175	0.00292054785826514	48292.1882533451	38512.112947166	14672.3474600442	93968.721308402	16609.6428123768	89127.5487599419
Pnigra	FR_PO_22	2.50153535152328e-05	200	0.00119695647039792	0.000456016559058175	0.00292054785826514	48292.1882533451	38512.112947166	14672.3474600442	93968.721308402	16609.6428123768	89127.5487599419
Pnigra	FR_PO_22	2.50770779171928e-05	200	0.00119695647039792	0.000456016559058175	0.00292054785826514	48411.3473304881	38512.112947166	14672.3474600442	93968.721308402	16609.6428123768	89127.5487599419
Pnigra	FR_PO_22	2.50770779171928e-05	200	0.00119695647039792	0.000456016559058175	0.00292054785826514	48411.3473304881	38512.112947166	14672.3474600442	93968.721308402	16609.6428123768	89127.5487599419
Pnigra	FR_PO_22	2.50842101425379e-05	200	0.00119695647039792	0.000456016559058175	0.00292054785826514	48425.1161052855	38512.112947166	14672.3474600442	93968.721308402	16609.6428123768	89127.5487599419
Pnigra	FR_PO_22	2.50842101425379e-05	200	0.00119695647039792	0.000456016559058175	0.00292054785826514	48425.1161052855	38512.112947166	14672.3474600442	93968.721308402	16609.6428123768	89127.5487599419
Pnigra	FR_PO_22	2.51539679657808e-05	200	0.00119695647039792	0.000456016559058175	0.00292054785826514	48559.7837177236	38512.112947166	14672.3474600442	93968.721308402	16609.6428123768	89127.5487599419
Pnigra	FR_PO_22	2.51539679657808e-05	200	0.00119695647039792	0.000456016559058175	0.00292054785826514	48559.7837177236	38512.112947166	14672.3474600442	93968.721308402	16609.6428123768	89127.5487599419
Pnigra	FR_PO_22	2.52015053876519e-05	200	0.00119695647039792	0.000456016559058175	0.00292054785826514	48651.5548024168	38512.112947166	14672.3474600442	93968.721308402	16609.6428123768	89127.5487599419
Pnigra	FR_PO_22	2.52015053876519e-05	200	0.00119695647039792	0.000456016559058175	0.00292054785826514	48651.5548024168	38512.112947166	14672.3474600442	93968.721308402	16609.6428123768	89127.5487599419
Pnigra	FR_PO_22	2.52988065085298e-05	200	0.00119695647039792	0.000456016559058175	0.00292054785826514	48839.3948041115	38512.112947166	14672.3474600442	93968.721308402	16609.6428123768	89127.5487599419
Pnigra	FR_PO_22	2.52988065085298e-05	200	0.00119695647039792	0.000456016559058175	0.00292054785826514	48839.3948041115	38512.112947166	14672.3474600442	93968.721308402	16609.6428123768	89127.5487599419
Pnigra	FR_PO_22	2.5397136222873e-05	200	0.00119695647039792	0.000456016559058175	0.00292054785826514	49029.2205074768	38512.112947166	14672.3474600442	93968.721308402	16609.6428123768	89127.5487599419
Pnigra	FR_PO_22	2.5397136222873e-05	200	0.00119695647039792	0.000456016559058175	0.00292054785826514	49029.2205074768	38512.112947166	14672.3474600442	93968.721308402	16609.6428123768	89127.5487599419
Pnigra	FR_PO_22	2.55413427333857e-05	200	0.00119695647039792	0.000456016559058175	0.00292054785826514	49307.6114544126	38512.112947166	14672.3474600442	93968.721308402	16609.6428123768	89127.5487599419
Pnigra	FR_PO_22	2.55413427333857e-05	200	0.00119695647039792	0.000456016559058175	0.00292054785826514	49307.6114544126	38512.112947166	14672.3474600442	93968.721308402	16609.6428123768	89127.5487599419
Pnigra	FR_PO_22	2.5545713049092e-05	200	0.00119695647039792	0.000456016559058175	0.00292054785826514	49316.0483573205	38512.112947166	14672.3474600442	93968.721308402	16609.6428123768	89127.5487599419
Pnigra	FR_PO_22	2.5545713049092e-05	200	0.00119695647039792	0.000456016559058175	0.00292054785826514	49316.0483573205	38512.112947166	14672.3474600442	93968.721308402	16609.6428123768	89127.5487599419
Pnigra	FR_PO_22	2.55952026104944e-05	200	0.00119695647039792	0.000456016559058175	0.00292054785826514	49411.5880511474	38512.112947166	14672.3474600442	93968.721308402	16609.6428123768	89127.5487599419
Pnigra	FR_PO_22	2.55952026104944e-05	200	0.00119695647039792	0.000456016559058175	0.00292054785826514	49411.5880511474	38512.112947166	14672.3474600442	93968.721308402	16609.6428123768	89127.5487599419
Pnigra	FR_PO_22	2.56127104665071e-05	200	0.00119695647039792	0.000456016559058175	0.00292054785826514	49445.387000979	38512.112947166	14672.3474600442	93968.721308402	16609.6428123768	89127.5487599419
Pnigra	FR_PO_22	2.56127104665071e-05	200	0.00119695647039792	0.000456016559058175	0.00292054785826514	49445.387000979	38512.112947166	14672.3474600442	93968.721308402	16609.6428123768	89127.5487599419
Pnigra	FR_PO_22	2.5957015541545e-05	200	0.00119695647039792	0.000456016559058175	0.00292054785826514	50110.0686130213	38512.112947166	14672.3474600442	93968.721308402	16609.6428123768	89127.5487599419
Pnigra	FR_PO_22	2.5957015541545e-05	200	0.00119695647039792	0.000456016559058175	0.00292054785826514	50110.0686130213	38512.112947166	14672.3474600442	93968.721308402	16609.6428123768	89127.5487599419
Pnigra	FR_PO_22	2.5994016588534e-05	200	0.00119695647039792	0.000456016559058175	0.00292054785826514	50181.499205664	38512.112947166	14672.3474600442	93968.721308402	16609.6428123768	89127.5487599419
Pnigra	FR_PO_22	2.5994016588534e-05	200	0.00119695647039792	0.000456016559058175	0.00292054785826514	50181.499205664	38512.112947166	14672.3474600442	93968.721308402	16609.6428123768	89127.5487599419
Pnigra	FR_PO_22	2.60078978376835e-05	200	0.00119695647039792	0.000456016559058175	0.00292054785826514	50208.296983945	38512.112947166	14672.3474600442	93968.721308402	16609.6428123768	89127.5487599419
Pnigra	FR_PO_22	2.60078978376835e-05	200	0.00119695647039792	0.000456016559058175	0.00292054785826514	50208.296983945	38512.112947166	14672.3474600442	93968.721308402	16609.6428123768	89127.5487599419
Pnigra	FR_PO_22	2.60768319844434e-05	200	0.00119695647039792	0.000456016559058175	0.00292054785826514	50341.3744873425	38512.112947166	14672.3474600442	93968.721308402	16609.6428123768	89127.5487599419
Pnigra	FR_PO_22	2.60768319844434e-05	200	0.00119695647039792	0.000456016559058175	0.00292054785826514	50341.3744873425	38512.112947166	14672.3474600442	93968.721308402	16609.6428123768	89127.5487599419
Pnigra	FR_PO_22	2.60827572070364e-05	200	0.00119695647039792	0.000456016559058175	0.00292054785826514	50352.8131409969	38512.112947166	14672.3474600442	93968.721308402	16609.6428123768	89127.5487599419
Pnigra	FR_PO_22	2.60827572070364e-05	200	0.00119695647039792	0.000456016559058175	0.00292054785826514	50352.8131409969	38512.112947166	14672.3474600442	93968.721308402	16609.6428123768	89127.5487599419
Pnigra	FR_PO_22	2.61268116238919e-05	200	0.00119695647039792	0.000456016559058175	0.00292054785826514	50437.8602777836	38512.112947166	14672.3474600442	93968.721308402	16609.6428123768	89127.5487599419
Pnigra	FR_PO_22	2.61268116238919e-05	200	0.00119695647039792	0.000456016559058175	0.00292054785826514	50437.8602777836	38512.112947166	14672.3474600442	93968.721308402	16609.6428123768	89127.5487599419
Pnigra	FR_PO_22	2.61568949677656e-05	200	0.00119695647039792	0.000456016559058175	0.00292054785826514	50495.9362312076	38512.112947166	14672.3474600442	93968.721308402	16609.6428123768	89127.5487599419
Pnigra	FR_PO_22	2.61568949677656e-05	200	0.00119695647039792	0.000456016559058175	0.00292054785826514	50495.9362312076	38512.112947166	14672.3474600442	93968.721308402	16609.6428123768	89127.5487599419
Pnigra	FR_PO_22	2.62454064659194e-05	200	0.00119695647039792	0.000456016559058175	0.00292054785826514	50666.8078492652	38512.112947166	14672.3474600442	93968.721308402	16609.6428123768	89127.5487599419
Pnigra	FR_PO_22	2.62454064659194e-05	200	0.00119695647039792	0.000456016559058175	0.00292054785826514	50666.8078492652	38512.112947166	14672.3474600442	93968.721308402	16609.6428123768	89127.5487599419
Pnigra	FR_PO_22	2.63448504683321e-05	200	0.00119695647039792	0.000456016559058175	0.00292054785826514	50858.7846878998	38512.112947166	14672.3474600442	93968.721308402	16609.6428123768	89127.5487599419
Pnigra	FR_PO_22	2.63448504683321e-05	200	0.00119695647039792	0.000456016559058175	0.00292054785826514	50858.7846878998	38512.112947166	14672.3474600442	93968.721308402	16609.6428123768	89127.5487599419
Pnigra	FR_PO_22	2.63808598943333e-05	200	0.00119695647039792	0.000456016559058175	0.00292054785826514	50928.3009543115	38512.112947166	14672.3474600442	93968.721308402	16609.6428123768	89127.5487599419
Pnigra	FR_PO_22	2.63808598943333e-05	200	0.00119695647039792	0.000456016559058175	0.00292054785826514	50928.3009543115	38512.112947166	14672.3474600442	93968.721308402	16609.6428123768	89127.5487599419
Pnigra	FR_PO_22	2.63930665102691e-05	200	0.00119695647039792	0.000456016559058175	0.00292054785826514	50951.8658499404	38512.112947166	14672.3474600442	93968.721308402	16609.6428123768	89127.5487599419
Pnigra	FR_PO_22	2.63930665102691e-05	200	0.00119695647039792	0.000456016559058175	0.00292054785826514	50951.8658499404	38512.112947166	14672.3474600442	93968.721308402	16609.6428123768	89127.5487599419
Pnigra	FR_PO_22	2.64355546497119e-05	200	0.00119695647039792	0.000456016559058175	0.00292054785826514	51033.8892851582	38512.112947166	14672.3474600442	93968.721308402	16609.6428123768	89127.5487599419
Pnigra	FR_PO_22	2.64355546497119e-05	200	0.00119695647039792	0.000456016559058175	0.00292054785826514	51033.8892851582	38512.112947166	14672.3474600442	93968.721308402	16609.6428123768	89127.5487599419
Pnigra	FR_PO_22	2.66311177755725e-05	200	0.00119695647039792	0.000456016559058175	0.00292054785826514	51411.4242771669	38512.112947166	14672.3474600442	93968.721308402	16609.6428123768	89127.5487599419
Pnigra	FR_PO_22	2.66311177755725e-05	200	0.00119833836754117	0.000456016559058175	0.00293172645012457	51411.4242771669	38556.5755322127	14672.3474600442	94328.392861151	16609.6428123768	89190.5713782435
Pnigra	FR_PO_22	2.66562429843258e-05	200	0.00119833836754117	0.000456016559058175	0.00293172645012457	51459.9285411696	38556.5755322127	14672.3474600442	94328.392861151	16609.6428123768	89190.5713782435
Pnigra	FR_PO_22	2.66562429843258e-05	200	0.00119833836754117	0.000456016559058175	0.00293172645012457	51459.9285411696	38556.5755322127	14672.3474600442	94328.392861151	16609.6428123768	89190.5713782435
Pnigra	FR_PO_22	2.66792152818387e-05	200	0.00119833836754117	0.000456016559058175	0.00293172645012457	51504.2766058663	38556.5755322127	14672.3474600442	94328.392861151	16609.6428123768	89190.5713782435
Pnigra	FR_PO_22	2.66792152818387e-05	200	0.00119833836754117	0.000456016559058175	0.00293172645012457	51504.2766058663	38556.5755322127	14672.3474600442	94328.392861151	16609.6428123768	89190.5713782435
Pnigra	FR_PO_22	2.67988073212545e-05	200	0.00119833836754117	0.000456016559058175	0.00293172645012457	51735.1492688311	38556.5755322127	14672.3474600442	94328.392861151	16609.6428123768	89190.5713782435
Pnigra	FR_PO_22	2.67988073212545e-05	200	0.00119833836754117	0.000456016559058175	0.00293172645012457	51735.1492688311	38556.5755322127	14672.3474600442	94328.392861151	16609.6428123768	89190.5713782435
Pnigra	FR_PO_22	2.68170234228705e-05	200	0.00119833836754117	0.000456016559058175	0.00293172645012457	51770.315488167	38556.5755322127	14672.3474600442	94328.392861151	16609.6428123768	89190.5713782435
Pnigra	FR_PO_22	2.68170234228705e-05	200	0.00119833836754117	0.000456016559058175	0.00293172645012457	51770.315488167	38556.5755322127	14672.3474600442	94328.392861151	16609.6428123768	89190.5713782435
Pnigra	FR_PO_22	2.68424574068064e-05	200	0.00119833836754117	0.000456016559058175	0.00293172645012457	51819.4158432557	38556.5755322127	14672.3474600442	94328.392861151	16609.6428123768	89190.5713782435
Pnigra	FR_PO_22	2.68424574068064e-05	200	0.00119833836754117	0.000456016559058175	0.00293172645012457	51819.4158432557	38556.5755322127	14672.3474600442	94328.392861151	16609.6428123768	89190.5713782435
Pnigra	FR_PO_22	2.68429516548633e-05	200	0.00119833836754117	0.000456016559058175	0.00293172645012457	51820.3699900836	38556.5755322127	14672.3474600442	94328.392861151	16609.6428123768	89190.5713782435
Pnigra	FR_PO_22	2.68429516548633e-05	200	0.00119833836754117	0.000456016559058175	0.00293172645012457	51820.3699900836	38556.5755322127	14672.3474600442	94328.392861151	16609.6428123768	89190.5713782435
Pnigra	FR_PO_22	2.6914710376143e-05	200	0.00119833836754117	0.000456016559058175	0.00293172645012457	51958.9003400445	38556.5755322127	14672.3474600442	94328.392861151	16609.6428123768	89190.5713782435
Pnigra	FR_PO_22	2.6914710376143e-05	200	0.00119833836754117	0.000456016559058175	0.00293172645012457	51958.9003400445	38556.5755322127	14672.3474600442	94328.392861151	16609.6428123768	89190.5713782435
Pnigra	FR_PO_22	2.71149410400735e-05	200	0.00119833836754117	0.000456016559058175	0.00293172645012457	52345.4460233078	38556.5755322127	14672.3474600442	94328.392861151	16609.6428123768	89190.5713782435
Pnigra	FR_PO_22	2.71149410400735e-05	200	0.00119833836754117	0.000456016559058175	0.00293172645012457	52345.4460233078	38556.5755322127	14672.3474600442	94328.392861151	16609.6428123768	89190.5713782435
Pnigra	FR_PO_22	2.71504881736682e-05	200	0.00119833836754117	0.000456016559058175	0.00293172645012457	52414.0698333363	38556.5755322127	14672.3474600442	94328.392861151	16609.6428123768	89190.5713782435
Pnigra	FR_PO_22	2.71504881736682e-05	200	0.00119833836754117	0.000456016559058175	0.00293172645012457	52414.0698333363	38556.5755322127	14672.3474600442	94328.392861151	16609.6428123768	89190.5713782435
Pnigra	FR_PO_22	2.76345515090174e-05	200	0.00119833836754117	0.000456016559058175	0.00293172645012457	53348.5550367132	38556.5755322127	14672.3474600442	94328.392861151	16609.6428123768	89190.5713782435
Pnigra	FR_PO_22	2.76345515090174e-05	200	0.00119833836754117	0.000456016559058175	0.00293172645012457	53348.5550367132	38556.5755322127	14672.3474600442	94328.392861151	16609.6428123768	89190.5713782435
Pnigra	FR_PO_22	2.77957171703069e-05	200	0.00119833836754117	0.000456016559058175	0.00293172645012457	53659.6856569631	38556.5755322127	14672.3474600442	94328.392861151	16609.6428123768	89190.5713782435
Pnigra	FR_PO_22	2.77957171703069e-05	200	0.00119833836754117	0.000456016559058175	0.00293172645012457	53659.6856569631	38556.5755322127	14672.3474600442	94328.392861151	16609.6428123768	89190.5713782435
Pnigra	FR_PO_22	2.79800033560839e-05	200	0.00119833836754117	0.000456016559058175	0.00293172645012457	54015.4504943704	38556.5755322127	14672.3474600442	94328.392861151	16609.6428123768	89190.5713782435
Pnigra	FR_PO_22	2.79800033560839e-05	200	0.00120130305217608	0.000456016559058175	0.00307863118010824	54015.4504943704	38651.9643557298	14672.3474600442	99055.0572750398	16609.6428123768	89698.283764475
Pnigra	FR_PO_22	2.8056169832271e-05	200	0.00120130305217608	0.000456016559058175	0.00307863118010824	54162.4900236892	38651.9643557298	14672.3474600442	99055.0572750398	16609.6428123768	89698.283764475
Pnigra	FR_PO_22	2.8056169832271e-05	200	0.00121696504977162	0.000456016559058175	0.00308199466560785	54162.4900236892	39155.8896322915	14672.3474600442	99163.2775292101	16609.6428123768	89763.8071535078
Pnigra	FR_PO_22	2.81325398898686e-05	200	0.00121696504977162	0.000456016559058175	0.00308199466560785	54309.922567314	39155.8896322915	14672.3474600442	99163.2775292101	16609.6428123768	89763.8071535078
Pnigra	FR_PO_22	2.81325398898686e-05	200	0.00126313829334891	0.000456016559058175	0.00309038487956583	54309.922567314	40641.5152300165	14672.3474600442	99433.2329332637	16609.6428123768	89905.1686121298
Pnigra	FR_PO_22	2.8160189435664e-05	200	0.00126313829334891	0.000456016559058175	0.00309038487956583	54363.3000688495	40641.5152300165	14672.3474600442	99433.2329332637	16609.6428123768	89905.1686121298
Pnigra	FR_PO_22	2.8160189435664e-05	200	0.00126313829334891	0.000456016559058175	0.00309038487956583	54363.3000688495	40641.5152300165	14672.3474600442	99433.2329332637	16609.6428123768	89905.1686121298
Pnigra	FR_PO_22	2.81896635697995e-05	200	0.00126313829334891	0.000456016559058175	0.00309038487956583	54420.1999416979	40641.5152300165	14672.3474600442	99433.2329332637	16609.6428123768	89905.1686121298
Pnigra	FR_PO_22	2.81896635697995e-05	200	0.00126313829334891	0.000456016559058175	0.00309038487956583	54420.1999416979	40641.5152300165	14672.3474600442	99433.2329332637	16609.6428123768	89905.1686121298
Pnigra	FR_PO_22	2.82523463941894e-05	200	0.00126313829334891	0.000456016559058175	0.00309038487956583	54541.2092551918	40641.5152300165	14672.3474600442	99433.2329332637	16609.6428123768	89905.1686121298
Pnigra	FR_PO_22	2.82523463941894e-05	200	0.00126832258043036	0.000456016559058175	0.00309879694562599	54541.2092551918	40808.3198336666	14672.3474600442	99703.8914294078	16609.6428123768	89919.1665364788
Pnigra	FR_PO_22	2.8325415685745e-05	200	0.00126832258043036	0.000456016559058175	0.00309879694562599	54682.2696636005	40808.3198336666	14672.3474600442	99703.8914294078	16609.6428123768	89919.1665364788
Pnigra	FR_PO_22	2.8325415685745e-05	200	0.001287611654508	0.000456016559058175	0.00309879694562599	54682.2696636005	41428.9464127413	14672.3474600442	99703.8914294078	16609.6428123768	91602.8164235807
Pnigra	FR_PO_22	2.87276077456484e-05	200	0.001287611654508	0.000456016559058175	0.00309879694562599	55458.7022116764	41428.9464127413	14672.3474600442	99703.8914294078	16609.6428123768	91602.8164235807
Pnigra	FR_PO_22	2.87276077456484e-05	200	0.001287611654508	0.000456016559058175	0.00309879694562599	55458.7022116764	41428.9464127413	14672.3474600442	99703.8914294078	16609.6428123768	91602.8164235807
Pnigra	FR_PO_22	2.88441362355075e-05	200	0.001287611654508	0.000456016559058175	0.00309879694562599	55683.660686308	41428.9464127413	14672.3474600442	99703.8914294078	16609.6428123768	91602.8164235807
Pnigra	FR_PO_22	2.88441362355075e-05	200	0.001287611654508	0.000456016559058175	0.00309879694562599	55683.660686308	41428.9464127413	14672.3474600442	99703.8914294078	16609.6428123768	91602.8164235807
Pnigra	FR_PO_22	2.89836773376396e-05	200	0.001287611654508	0.000456016559058175	0.00309879694562599	55953.0450533584	41428.9464127413	14672.3474600442	99703.8914294078	16609.6428123768	91602.8164235807
Pnigra	FR_PO_22	2.89836773376396e-05	200	0.001287611654508	0.000456016559058175	0.00309879694562599	55953.0450533584	41428.9464127413	14672.3474600442	99703.8914294078	16609.6428123768	91602.8164235807
Pnigra	FR_PO_22	2.91093555430181e-05	200	0.001287611654508	0.000456016559058175	0.00309879694562599	56195.6670714635	41428.9464127413	14672.3474600442	99703.8914294078	16609.6428123768	91602.8164235807
Pnigra	FR_PO_22	2.91093555430181e-05	200	0.001287611654508	0.000456016559058175	0.00309879694562599	56195.6670714635	41428.9464127413	14672.3474600442	99703.8914294078	16609.6428123768	91602.8164235807
Pnigra	FR_PO_22	2.91813731596423e-05	200	0.001287611654508	0.000456016559058175	0.00309879694562599	56334.6972193867	41428.9464127413	14672.3474600442	99703.8914294078	16609.6428123768	91602.8164235807
Pnigra	FR_PO_22	2.91813731596423e-05	200	0.001287611654508	0.000456016559058175	0.00309879694562599	56334.6972193867	41428.9464127413	14672.3474600442	99703.8914294078	16609.6428123768	91602.8164235807
Pnigra	FR_PO_22	2.92843796646968e-05	200	0.001287611654508	0.000456016559058175	0.00309879694562599	56533.5514762487	41428.9464127413	14672.3474600442	99703.8914294078	16609.6428123768	91602.8164235807
Pnigra	FR_PO_22	2.92843796646968e-05	200	0.001287611654508	0.000456016559058175	0.00309879694562599	56533.5514762487	41428.9464127413	14672.3474600442	99703.8914294078	16609.6428123768	91602.8164235807
Pnigra	FR_PO_22	2.9344321438391e-05	200	0.001287611654508	0.000456016559058175	0.00309879694562599	56649.2691860831	41428.9464127413	14672.3474600442	99703.8914294078	16609.6428123768	91602.8164235807
Pnigra	FR_PO_22	2.9344321438391e-05	200	0.001287611654508	0.000456016559058175	0.00309879694562599	56649.2691860831	41428.9464127413	14672.3474600442	99703.8914294078	16609.6428123768	91602.8164235807
Pnigra	FR_PO_22	2.94852398543621e-05	200	0.001287611654508	0.000456016559058175	0.00309879694562599	56921.3124601585	41428.9464127413	14672.3474600442	99703.8914294078	16609.6428123768	91602.8164235807
Pnigra	FR_PO_22	2.94852398543621e-05	200	0.001287611654508	0.000456016559058175	0.00309879694562599	56921.3124601585	41428.9464127413	14672.3474600442	99703.8914294078	16609.6428123768	91602.8164235807
Pnigra	FR_PO_22	2.97362790937581e-05	200	0.001287611654508	0.000456016559058175	0.00309879694562599	57405.9441964442	41428.9464127413	14672.3474600442	99703.8914294078	16609.6428123768	91602.8164235807
Pnigra	FR_PO_22	2.97362790937581e-05	200	0.001287611654508	0.000456016559058175	0.00309879694562599	57405.9441964442	41428.9464127413	14672.3474600442	99703.8914294078	16609.6428123768	91602.8164235807
Pnigra	FR_PO_22	2.99257404113006e-05	200	0.001287611654508	0.000456016559058175	0.00309879694562599	57771.6996357154	41428.9464127413	14672.3474600442	99703.8914294078	16609.6428123768	91602.8164235807
Pnigra	FR_PO_22	2.99257404113006e-05	200	0.001287611654508	0.000456016559058175	0.00309879694562599	57771.6996357154	41428.9464127413	14672.3474600442	99703.8914294078	16609.6428123768	91602.8164235807
Pnigra	FR_PO_22	2.99525858559279e-05	200	0.001287611654508	0.000456016559058175	0.00309879694562599	57823.5248183937	41428.9464127413	14672.3474600442	99703.8914294078	16609.6428123768	91602.8164235807
Pnigra	FR_PO_22	2.99525858559279e-05	200	0.001287611654508	0.000456016559058175	0.00309879694562599	57823.5248183937	41428.9464127413	14672.3474600442	99703.8914294078	16609.6428123768	91602.8164235807
Pnigra	FR_PO_22	2.99952812410824e-05	200	0.001287611654508	0.000456016559058175	0.00309879694562599	57905.9483418579	41428.9464127413	14672.3474600442	99703.8914294078	16609.6428123768	91602.8164235807
Pnigra	FR_PO_22	2.99952812410824e-05	200	0.001287611654508	0.000456016559058175	0.00309879694562599	57905.9483418579	41428.9464127413	14672.3474600442	99703.8914294078	16609.6428123768	91602.8164235807
Pnigra	FR_PO_22	3.00050162028126e-05	200	0.001287611654508	0.000456016559058175	0.00309879694562599	57924.7417042715	41428.9464127413	14672.3474600442	99703.8914294078	16609.6428123768	91602.8164235807
Pnigra	FR_PO_22	3.00050162028126e-05	200	0.001287611654508	0.000456016559058175	0.00309879694562599	57924.7417042715	41428.9464127413	14672.3474600442	99703.8914294078	16609.6428123768	91602.8164235807
Pnigra	FR_PO_22	3.00317858774912e-05	200	0.001287611654508	0.000456016559058175	0.00309879694562599	57976.4206129174	41428.9464127413	14672.3474600442	99703.8914294078	16609.6428123768	91602.8164235807
Pnigra	FR_PO_22	3.00317858774912e-05	200	0.001287611654508	0.000456016559058175	0.00309879694562599	57976.4206129174	41428.9464127413	14672.3474600442	99703.8914294078	16609.6428123768	91602.8164235807
Pnigra	FR_PO_22	3.00348557255274e-05	200	0.001287611654508	0.000456016559058175	0.00309879694562599	57982.3469604777	41428.9464127413	14672.3474600442	99703.8914294078	16609.6428123768	91602.8164235807
Pnigra	FR_PO_22	3.00348557255274e-05	200	0.001287611654508	0.000456016559058175	0.00309879694562599	57982.3469604777	41428.9464127413	14672.3474600442	99703.8914294078	16609.6428123768	91602.8164235807
Pnigra	FR_PO_22	3.01212593546367e-05	200	0.001287611654508	0.000456016559058175	0.00309879694562599	58149.1493332755	41428.9464127413	14672.3474600442	99703.8914294078	16609.6428123768	91602.8164235807
Pnigra	FR_PO_22	3.01212593546367e-05	200	0.001287611654508	0.000456016559058175	0.00309879694562599	58149.1493332755	41428.9464127413	14672.3474600442	99703.8914294078	16609.6428123768	91602.8164235807
Pnigra	FR_PO_22	3.01553639379068e-05	200	0.001287611654508	0.000456016559058175	0.00309879694562599	58214.9882971175	41428.9464127413	14672.3474600442	99703.8914294078	16609.6428123768	91602.8164235807
Pnigra	FR_PO_22	3.01553639379068e-05	200	0.001287611654508	0.000456016559058175	0.00309879694562599	58214.9882971175	41428.9464127413	14672.3474600442	99703.8914294078	16609.6428123768	91602.8164235807
Pnigra	FR_PO_22	3.01635885624313e-05	200	0.001287611654508	0.000456016559058175	0.00309879694562599	58230.8659506396	41428.9464127413	14672.3474600442	99703.8914294078	16609.6428123768	91602.8164235807
Pnigra	FR_PO_22	3.01635885624313e-05	200	0.001287611654508	0.000456016559058175	0.00309879694562599	58230.8659506396	41428.9464127413	14672.3474600442	99703.8914294078	16609.6428123768	91602.8164235807
Pnigra	FR_PO_22	3.02518543135049e-05	200	0.001287611654508	0.000456016559058175	0.00309879694562599	58401.2631534843	41428.9464127413	14672.3474600442	99703.8914294078	16609.6428123768	91602.8164235807
Pnigra	FR_PO_22	3.02518543135049e-05	200	0.001287611654508	0.000456016559058175	0.00309879694562599	58401.2631534843	41428.9464127413	14672.3474600442	99703.8914294078	16609.6428123768	91602.8164235807
Pnigra	FR_PO_22	3.04153366129453e-05	200	0.001287611654508	0.000456016559058175	0.00309879694562599	58716.8660481569	41428.9464127413	14672.3474600442	99703.8914294078	16609.6428123768	91602.8164235807
Pnigra	FR_PO_22	3.04153366129453e-05	200	0.001287611654508	0.000456016559058175	0.00309879694562599	58716.8660481569	41428.9464127413	14672.3474600442	99703.8914294078	16609.6428123768	91602.8164235807
Pnigra	FR_PO_22	3.04481904920831e-05	200	0.001287611654508	0.000456016559058175	0.00309879694562599	58780.290525257	41428.9464127413	14672.3474600442	99703.8914294078	16609.6428123768	91602.8164235807
Pnigra	FR_PO_22	3.04481904920831e-05	200	0.001287611654508	0.000456016559058175	0.00309879694562599	58780.290525257	41428.9464127413	14672.3474600442	99703.8914294078	16609.6428123768	91602.8164235807
Pnigra	FR_PO_22	3.05864936262257e-05	200	0.001287611654508	0.000456016559058175	0.00309879694562599	59047.2849927137	41428.9464127413	14672.3474600442	99703.8914294078	16609.6428123768	91602.8164235807
Pnigra	FR_PO_22	3.05864936262257e-05	200	0.001287611654508	0.000456016559058175	0.00309879694562599	59047.2849927137	41428.9464127413	14672.3474600442	99703.8914294078	16609.6428123768	91602.8164235807
Pnigra	FR_PO_22	3.06834390420127e-05	200	0.001287611654508	0.000456016559058175	0.00309879694562599	59234.4383050439	41428.9464127413	14672.3474600442	99703.8914294078	16609.6428123768	91602.8164235807
Pnigra	FR_PO_22	3.06834390420127e-05	200	0.001287611654508	0.000456016559058175	0.00309879694562599	59234.4383050439	41428.9464127413	14672.3474600442	99703.8914294078	16609.6428123768	91602.8164235807
Pnigra	FR_PO_22	3.13457542771161e-05	200	0.001287611654508	0.000456016559058175	0.00309879694562599	60513.0391450118	41428.9464127413	14672.3474600442	99703.8914294078	16609.6428123768	91602.8164235807
Pnigra	FR_PO_22	3.13457542771161e-05	200	0.001287611654508	0.000456016559058175	0.00309879694562599	60513.0391450118	41428.9464127413	14672.3474600442	99703.8914294078	16609.6428123768	91602.8164235807
Pnigra	FR_PO_22	3.16166902066629e-05	200	0.001287611654508	0.000456016559058175	0.00309879694562599	61036.0814800442	41428.9464127413	14672.3474600442	99703.8914294078	16609.6428123768	91602.8164235807
Pnigra	FR_PO_22	3.16166902066629e-05	200	0.001287611654508	0.000456016559058175	0.00309879694562599	61036.0814800442	41428.9464127413	14672.3474600442	99703.8914294078	16609.6428123768	91602.8164235807
Pnigra	FR_PO_22	3.22816135100344e-05	200	0.001287611654508	0.000456016559058175	0.00309879694562599	62319.7172008386	41428.9464127413	14672.3474600442	99703.8914294078	16609.6428123768	91602.8164235807
Pnigra	FR_PO_22	3.22816135100344e-05	200	0.00130038160087642	0.000470059887017003	0.00309879694562599	62319.7172008386	41839.8198480188	15124.1919889641	99703.8914294078	16625.3954708211	91602.8164235807
Pnigra	FR_PO_22	3.24263938219629e-05	200	0.00130038160087642	0.000470059887017003	0.00309879694562599	62599.2158725152	41839.8198480188	15124.1919889641	99703.8914294078	16625.3954708211	91602.8164235807
Pnigra	FR_PO_22	3.24263938219629e-05	200	0.00130038160087642	0.000470059887017003	0.00309879694562599	62599.2158725152	41839.8198480188	15124.1919889641	99703.8914294078	16625.3954708211	91602.8164235807
Pnigra	FR_PO_22	3.25742270936312e-05	200	0.00130038160087642	0.000470059887017003	0.00309879694562599	62884.6082888632	41839.8198480188	15124.1919889641	99703.8914294078	16625.3954708211	91602.8164235807
Pnigra	FR_PO_22	3.25742270936312e-05	200	0.00130038160087642	0.000470059887017003	0.00309879694562599	62884.6082888632	41839.8198480188	15124.1919889641	99703.8914294078	16625.3954708211	91602.8164235807
Pnigra	FR_PO_22	3.26895298287024e-05	200	0.00130038160087642	0.000470059887017003	0.00309879694562599	63107.2004415105	41839.8198480188	15124.1919889641	99703.8914294078	16625.3954708211	91602.8164235807
Pnigra	FR_PO_22	3.26895298287024e-05	200	0.00130038160087642	0.000470059887017003	0.00309879694562599	63107.2004415105	41839.8198480188	15124.1919889641	99703.8914294078	16625.3954708211	91602.8164235807
Pnigra	FR_PO_22	3.28182756873745e-05	200	0.00130038160087642	0.000470059887017003	0.00309879694562599	63355.7445702211	41839.8198480188	15124.1919889641	99703.8914294078	16625.3954708211	91602.8164235807
Pnigra	FR_PO_22	3.28182756873745e-05	200	0.00130150822573517	0.000474451911234918	0.00309879694562599	63355.7445702211	41876.0690390982	15265.505509489	99703.8914294078	16816.1811075382	91602.8164235807
Pnigra	FR_PO_22	3.30842784084069e-05	200	0.00130150822573517	0.000474451911234918	0.00309879694562599	63869.2633366928	41876.0690390982	15265.505509489	99703.8914294078	16816.1811075382	91602.8164235807
Pnigra	FR_PO_22	3.30842784084069e-05	200	0.00130150822573517	0.000474451911234918	0.00309879694562599	63869.2633366928	41876.0690390982	15265.505509489	99703.8914294078	16816.1811075382	91602.8164235807
Pnigra	FR_PO_22	3.31330350551463e-05	200	0.00130150822573517	0.000474451911234918	0.00309879694562599	63963.3881373481	41876.0690390982	15265.505509489	99703.8914294078	16816.1811075382	91602.8164235807
Pnigra	FR_PO_22	3.31330350551463e-05	200	0.00130150822573517	0.000474451911234918	0.00309879694562599	63963.3881373481	41876.0690390982	15265.505509489	99703.8914294078	16816.1811075382	91602.8164235807
Pnigra	FR_PO_22	3.33146075087244e-05	200	0.00130150822573517	0.000474451911234918	0.00309879694562599	64313.9141095066	41876.0690390982	15265.505509489	99703.8914294078	16816.1811075382	91602.8164235807
Pnigra	FR_PO_22	3.33146075087244e-05	200	0.00130150822573517	0.000474451911234918	0.00309879694562599	64313.9141095066	41876.0690390982	15265.505509489	99703.8914294078	16816.1811075382	91602.8164235807
Pnigra	FR_PO_22	3.35482389917512e-05	200	0.00130150822573517	0.000474451911234918	0.00309879694562599	64764.9401385158	41876.0690390982	15265.505509489	99703.8914294078	16816.1811075382	91602.8164235807
Pnigra	FR_PO_22	3.35482389917512e-05	200	0.00130150822573517	0.000474451911234918	0.00309879694562599	64764.9401385158	41876.0690390982	15265.505509489	99703.8914294078	16816.1811075382	91602.8164235807
Pnigra	FR_PO_22	3.35657192542571e-05	200	0.00130150822573517	0.000474451911234918	0.00309879694562599	64798.6858190292	41876.0690390982	15265.505509489	99703.8914294078	16816.1811075382	91602.8164235807
Pnigra	FR_PO_22	3.35657192542571e-05	200	0.00130150822573517	0.000474451911234918	0.00309879694562599	64798.6858190292	41876.0690390982	15265.505509489	99703.8914294078	16816.1811075382	91602.8164235807
Pnigra	FR_PO_22	3.35857670056802e-05	200	0.00130150822573517	0.000474451911234918	0.00309879694562599	64837.3880418537	41876.0690390982	15265.505509489	99703.8914294078	16816.1811075382	91602.8164235807
Pnigra	FR_PO_22	3.35857670056802e-05	200	0.00130150822573517	0.000474451911234918	0.00309879694562599	64837.3880418537	41876.0690390982	15265.505509489	99703.8914294078	16816.1811075382	91602.8164235807
Pnigra	FR_PO_22	3.36297734717333e-05	200	0.00130150822573517	0.000474451911234918	0.00309879694562599	64922.3426095238	41876.0690390982	15265.505509489	99703.8914294078	16816.1811075382	91602.8164235807
Pnigra	FR_PO_22	3.36297734717333e-05	200	0.00130150822573517	0.000474451911234918	0.00309879694562599	64922.3426095238	41876.0690390982	15265.505509489	99703.8914294078	16816.1811075382	91602.8164235807
Pnigra	FR_PO_22	3.36496019923002e-05	200	0.00130150822573517	0.000474451911234918	0.00309879694562599	64960.6216067572	41876.0690390982	15265.505509489	99703.8914294078	16816.1811075382	91602.8164235807
Pnigra	FR_PO_22	3.36496019923002e-05	200	0.00130856931041027	0.000475833622138662	0.00309879694562599	64960.6216067572	42103.2596657102	15309.9621022736	99703.8914294078	18107.0621806952	91602.8164235807
Pnigra	FR_PO_22	3.37451318805174e-05	200	0.00130856931041027	0.000475833622138662	0.00309879694562599	65145.042240381	42103.2596657102	15309.9621022736	99703.8914294078	18107.0621806952	91602.8164235807
Pnigra	FR_PO_22	3.37451318805174e-05	200	0.00130884606231794	0.000476370954156785	0.00309879694562599	65145.042240381	42112.1641672438	15327.2507772453	99703.8914294078	18437.0380797204	91602.8164235807
Pnigra	FR_PO_22	3.38188901903084e-05	200	0.00130884606231794	0.000476370954156785	0.00309879694562599	65287.4327998232	42112.1641672438	15327.2507772453	99703.8914294078	18437.0380797204	91602.8164235807
Pnigra	FR_PO_22	3.38188901903084e-05	200	0.00130884606231794	0.000476370954156785	0.00309879694562599	65287.4327998232	42112.1641672438	15327.2507772453	99703.8914294078	18437.0380797204	91602.8164235807
Pnigra	FR_PO_22	3.38842666597174e-05	200	0.00130884606231794	0.000476370954156785	0.00309879694562599	65413.6422002267	42112.1641672438	15327.2507772453	99703.8914294078	18437.0380797204	91602.8164235807
Pnigra	FR_PO_22	3.38842666597174e-05	200	0.00130884606231794	0.000476370954156785	0.00309879694562599	65413.6422002267	42112.1641672438	15327.2507772453	99703.8914294078	18437.0380797204	91602.8164235807
Pnigra	FR_PO_22	3.39855419178615e-05	200	0.00130884606231794	0.000476370954156785	0.00309879694562599	65609.1542815859	42112.1641672438	15327.2507772453	99703.8914294078	18437.0380797204	91602.8164235807
Pnigra	FR_PO_22	3.39855419178615e-05	200	0.00130884606231794	0.000476370954156785	0.00309879694562599	65609.1542815859	42112.1641672438	15327.2507772453	99703.8914294078	18437.0380797204	91602.8164235807
Pnigra	FR_PO_22	3.41834769344921e-05	200	0.00130884606231794	0.000476370954156785	0.00309879694562599	65991.2682133052	42112.1641672438	15327.2507772453	99703.8914294078	18437.0380797204	91602.8164235807
Pnigra	FR_PO_22	3.41834769344921e-05	200	0.00130970561972339	0.000476370954156785	0.00309879694562599	65991.2682133052	42139.8204544206	15327.2507772453	99703.8914294078	18437.0380797204	91929.498575852
Pnigra	FR_PO_22	3.41908847984895e-05	200	0.00130970561972339	0.000476370954156785	0.00309879694562599	66005.569109053	42139.8204544206	15327.2507772453	99703.8914294078	18437.0380797204	91929.498575852
Pnigra	FR_PO_22	3.41908847984895e-05	200	0.00133407294852306	0.000477135032774895	0.00309879694562599	66005.569109053	42923.8400425695	15351.8350313673	99703.8914294078	18440.1960018659	91929.498575852
Pnigra	FR_PO_22	3.42188426277001e-05	200	0.00133407294852306	0.000477135032774895	0.00309879694562599	66059.5417523167	42923.8400425695	15351.8350313673	99703.8914294078	18440.1960018659	91929.498575852
Pnigra	FR_PO_22	3.42188426277001e-05	200	0.00133440693803926	0.000477135032774895	0.00309879694562599	66059.5417523167	42934.5861659994	15351.8350313673	99703.8914294078	18440.1960018659	92223.9743165648
Pnigra	FR_PO_22	3.42271094733901e-05	200	0.00133440693803926	0.000477135032774895	0.00309879694562599	66075.5009138806	42934.5861659994	15351.8350313673	99703.8914294078	18440.1960018659	92223.9743165648
Pnigra	FR_PO_22	3.42271094733901e-05	200	0.00133440693803926	0.000477135032774895	0.00309879694562599	66075.5009138806	42934.5861659994	15351.8350313673	99703.8914294078	18440.1960018659	92223.9743165648
Pnigra	FR_PO_22	3.43110877008256e-05	200	0.00133440693803926	0.000477135032774895	0.00309879694562599	66237.6210440649	42934.5861659994	15351.8350313673	99703.8914294078	18440.1960018659	92223.9743165648
Pnigra	FR_PO_22	3.43110877008256e-05	200	0.00133440693803926	0.000477135032774895	0.00309879694562599	66237.6210440649	42934.5861659994	15351.8350313673	99703.8914294078	18440.1960018659	92223.9743165648
Pnigra	FR_PO_22	3.43741608797885e-05	200	0.00133440693803926	0.000477135032774895	0.00309879694562599	66359.3839378157	42934.5861659994	15351.8350313673	99703.8914294078	18440.1960018659	92223.9743165648
Pnigra	FR_PO_22	3.43741608797885e-05	200	0.00134526606706405	0.000477135032774895	0.00309879694562599	66359.3839378157	43283.9789917649	15351.8350313673	99703.8914294078	18440.1960018659	92466.1735624059
Pnigra	FR_PO_22	3.43995900846096e-05	200	0.00134526606706405	0.000477135032774895	0.00309879694562599	66408.4750668138	43283.9789917649	15351.8350313673	99703.8914294078	18440.1960018659	92466.1735624059
Pnigra	FR_PO_22	3.43995900846096e-05	200	0.00134526606706405	0.000477135032774895	0.00309879694562599	66408.4750668138	43283.9789917649	15351.8350313673	99703.8914294078	18440.1960018659	92466.1735624059
Pnigra	FR_PO_22	3.44020433792507e-05	200	0.00134526606706405	0.000477135032774895	0.00309879694562599	66413.2111568546	43283.9789917649	15351.8350313673	99703.8914294078	18440.1960018659	92466.1735624059
Pnigra	FR_PO_22	3.44020433792507e-05	200	0.00134526606706405	0.000477135032774895	0.00309879694562599	66413.2111568546	43283.9789917649	15351.8350313673	99703.8914294078	18440.1960018659	92466.1735624059
Pnigra	FR_PO_22	3.45467078686345e-05	200	0.00134526606706405	0.000477135032774895	0.00309879694562599	66692.4862328851	43283.9789917649	15351.8350313673	99703.8914294078	18440.1960018659	92466.1735624059
Pnigra	FR_PO_22	3.45467078686345e-05	200	0.00135092936215796	0.000481545556783856	0.00309879694562599	66692.4862328851	43466.195693628	15493.7437832643	99703.8914294078	18475.9218687188	92466.1735624059
Pnigra	FR_PO_22	3.46856109698072e-05	200	0.00135092936215796	0.000481545556783856	0.00309879694562599	66960.6389378518	43466.195693628	15493.7437832643	99703.8914294078	18475.9218687188	92466.1735624059
Pnigra	FR_PO_22	3.46856109698072e-05	200	0.00135092936215796	0.000481545556783856	0.00309879694562599	66960.6389378518	43466.195693628	15493.7437832643	99703.8914294078	18475.9218687188	92466.1735624059
Pnigra	FR_PO_22	3.47407484828388e-05	200	0.00135092936215796	0.000481545556783856	0.00309879694562599	67067.0820132024	43466.195693628	15493.7437832643	99703.8914294078	18475.9218687188	92466.1735624059
Pnigra	FR_PO_22	3.47407484828388e-05	200	0.00135092936215796	0.000481545556783856	0.00309879694562599	67067.0820132024	43466.195693628	15493.7437832643	99703.8914294078	18475.9218687188	92466.1735624059
Pnigra	FR_PO_22	3.47708488043949e-05	200	0.00135092936215796	0.000481545556783856	0.00309879694562599	67125.1907420751	43466.195693628	15493.7437832643	99703.8914294078	18475.9218687188	92466.1735624059
Pnigra	FR_PO_22	3.47708488043949e-05	200	0.00135092936215796	0.000481545556783856	0.00309879694562599	67125.1907420751	43466.195693628	15493.7437832643	99703.8914294078	18475.9218687188	92466.1735624059
Pnigra	FR_PO_22	3.48964224345847e-05	200	0.00135092936215796	0.000481545556783856	0.00309879694562599	67367.6108775766	43466.195693628	15493.7437832643	99703.8914294078	18475.9218687188	92466.1735624059
Pnigra	FR_PO_22	3.48964224345847e-05	200	0.00135092936215796	0.000481545556783856	0.00309879694562599	67367.6108775766	43466.195693628	15493.7437832643	99703.8914294078	18475.9218687188	92466.1735624059
Pnigra	FR_PO_22	3.49589789115262e-05	200	0.00135092936215796	0.000481545556783856	0.00309879694562599	67488.3762770775	43466.195693628	15493.7437832643	99703.8914294078	18475.9218687188	92466.1735624059
Pnigra	FR_PO_22	3.49589789115262e-05	200	0.00135092936215796	0.000481545556783856	0.00309879694562599	67488.3762770775	43466.195693628	15493.7437832643	99703.8914294078	18475.9218687188	92466.1735624059
Pnigra	FR_PO_22	3.49594914047926e-05	200	0.00135092936215796	0.000481545556783856	0.00309879694562599	67489.3656463177	43466.195693628	15493.7437832643	99703.8914294078	18475.9218687188	92466.1735624059
Pnigra	FR_PO_22	3.49594914047926e-05	200	0.00135092936215796	0.000481545556783856	0.00309879694562599	67489.3656463177	43466.195693628	15493.7437832643	99703.8914294078	18475.9218687188	92466.1735624059
Pnigra	FR_PO_22	3.49898468150967e-05	200	0.00135092936215796	0.000481545556783856	0.00309879694562599	67547.966824511	43466.195693628	15493.7437832643	99703.8914294078	18475.9218687188	92466.1735624059
Pnigra	FR_PO_22	3.49898468150967e-05	200	0.00135092936215796	0.000481545556783856	0.00309879694562599	67547.966824511	43466.195693628	15493.7437832643	99703.8914294078	18475.9218687188	92466.1735624059
Pnigra	FR_PO_22	3.51912625088826e-05	200	0.00135092936215796	0.000481545556783856	0.00309879694562599	67936.800210198	43466.195693628	15493.7437832643	99703.8914294078	18475.9218687188	92466.1735624059
Pnigra	FR_PO_22	3.51912625088826e-05	200	0.00135092936215796	0.000481545556783856	0.00309879694562599	67936.800210198	43466.195693628	15493.7437832643	99703.8914294078	18475.9218687188	92466.1735624059
Pnigra	FR_PO_22	3.52676567224351e-05	200	0.00135092936215796	0.000481545556783856	0.00309879694562599	68084.2793869404	43466.195693628	15493.7437832643	99703.8914294078	18475.9218687188	92466.1735624059
Pnigra	FR_PO_22	3.52676567224351e-05	200	0.00135092936215796	0.000481545556783856	0.00309879694562599	68084.2793869404	43466.195693628	15493.7437832643	99703.8914294078	18475.9218687188	92466.1735624059
Pnigra	FR_PO_22	3.5388436401217e-05	200	0.00135092936215796	0.000481545556783856	0.00309879694562599	68317.4447899942	43466.195693628	15493.7437832643	99703.8914294078	18475.9218687188	92466.1735624059
Pnigra	FR_PO_22	3.5388436401217e-05	200	0.00135092936215796	0.000481545556783856	0.00309879694562599	68317.4447899942	43466.195693628	15493.7437832643	99703.8914294078	18475.9218687188	92466.1735624059
Pnigra	FR_PO_22	3.56105976750059e-05	200	0.00135092936215796	0.000481545556783856	0.00309879694562599	68746.3275579264	43466.195693628	15493.7437832643	99703.8914294078	18475.9218687188	92466.1735624059
Pnigra	FR_PO_22	3.56105976750059e-05	200	0.00141924710393693	0.000482733764839643	0.00309879694562599	68746.3275579264	45664.3212334918	15531.9744156899	99703.8914294078	18488.5615469836	92466.1735624059
Pnigra	FR_PO_22	3.56279509586334e-05	200	0.00141924710393693	0.000482733764839643	0.00309879694562599	68779.8281054699	45664.3212334918	15531.9744156899	99703.8914294078	18488.5615469836	92466.1735624059
Pnigra	FR_PO_22	3.56279509586334e-05	200	0.00141924710393693	0.000482733764839643	0.00309879694562599	68779.8281054699	45664.3212334918	15531.9744156899	99703.8914294078	18488.5615469836	92466.1735624059
Pnigra	FR_PO_22	3.56408408085014e-05	200	0.00141924710393693	0.000482733764839643	0.00309879694562599	68804.7119855239	45664.3212334918	15531.9744156899	99703.8914294078	18488.5615469836	92466.1735624059
Pnigra	FR_PO_22	3.56408408085014e-05	200	0.00141924710393693	0.000482733764839643	0.00309879694562599	68804.7119855239	45664.3212334918	15531.9744156899	99703.8914294078	18488.5615469836	92466.1735624059
Pnigra	FR_PO_22	3.56497616465369e-05	200	0.00141924710393693	0.000482733764839643	0.00309879694562599	68821.9336805732	45664.3212334918	15531.9744156899	99703.8914294078	18488.5615469836	92466.1735624059
Pnigra	FR_PO_22	3.56497616465369e-05	200	0.00141924710393693	0.000482733764839643	0.00309879694562599	68821.9336805732	45664.3212334918	15531.9744156899	99703.8914294078	18488.5615469836	92466.1735624059
Pnigra	FR_PO_22	3.5939873440372e-05	200	0.00141924710393693	0.000482733764839643	0.00309879694562599	69381.9950586331	45664.3212334918	15531.9744156899	99703.8914294078	18488.5615469836	92466.1735624059
Pnigra	FR_PO_22	3.5939873440372e-05	200	0.00141924710393693	0.000482733764839643	0.00309879694562599	69381.9950586331	45664.3212334918	15531.9744156899	99703.8914294078	18488.5615469836	92466.1735624059
Pnigra	FR_PO_22	3.59433267008689e-05	200	0.00141924710393693	0.000482733764839643	0.00309879694562599	69388.661584689	45664.3212334918	15531.9744156899	99703.8914294078	18488.5615469836	92466.1735624059
Pnigra	FR_PO_22	3.59433267008689e-05	200	0.00142098347694217	0.000485128991141444	0.00309879694562599	69388.661584689	45720.1890908034	15609.0408990169	99703.8914294078	19582.4090514368	92466.1735624059
Pnigra	FR_PO_22	3.60480016854729e-05	200	0.00142098347694217	0.000485128991141444	0.00309879694562599	69590.7368445423	45720.1890908034	15609.0408990169	99703.8914294078	19582.4090514368	92466.1735624059
Pnigra	FR_PO_22	3.60480016854729e-05	200	0.0014291655992908	0.00048889487813623	0.00309879694562599	69590.7368445423	45983.4491406307	15730.2084342416	99703.8914294078	20083.9154515164	92466.1735624059
Pnigra	FR_PO_22	3.60887076705264e-05	200	0.0014291655992908	0.00048889487813623	0.00309879694562599	69669.319827271	45983.4491406307	15730.2084342416	99703.8914294078	20083.9154515164	92466.1735624059
Pnigra	FR_PO_22	3.60887076705264e-05	200	0.00143258210097013	0.000499672558416549	0.00309879694562599	69669.319827271	46093.375192089	16076.9806440331	99703.8914294078	20175.4792143702	92466.1735624059
Pnigra	FR_PO_22	3.61089565077705e-05	200	0.00143258210097013	0.000499672558416549	0.00309879694562599	69708.4102466611	46093.375192089	16076.9806440331	99703.8914294078	20175.4792143702	92466.1735624059
Pnigra	FR_PO_22	3.61089565077705e-05	200	0.00143258210097013	0.000499672558416549	0.00309879694562599	69708.4102466611	46093.375192089	16076.9806440331	99703.8914294078	20175.4792143702	92466.1735624059
Pnigra	FR_PO_22	3.61465932391519e-05	200	0.00143258210097013	0.000499672558416549	0.00309879694562599	69781.0680292509	46093.375192089	16076.9806440331	99703.8914294078	20175.4792143702	92466.1735624059
Pnigra	FR_PO_22	3.61465932391519e-05	200	0.0014692232340911	0.000500384831411747	0.00309879694562599	69781.0680292509	47272.3048291859	16099.898050571	99703.8914294078	20246.8929970825	92466.1735624059
Pnigra	FR_PO_22	3.64807238763811e-05	200	0.0014692232340911	0.000500384831411747	0.00309879694562599	70426.1078694616	47272.3048291859	16099.898050571	99703.8914294078	20246.8929970825	92466.1735624059
Pnigra	FR_PO_22	3.64807238763811e-05	200	0.00147345211250072	0.000501979010553262	0.00309879694562599	70426.1078694616	47408.36912808	16151.190815742	99703.8914294078	20491.3892767423	92466.1735624059
Pnigra	FR_PO_22	3.65175999710774e-05	200	0.00147345211250072	0.000501979010553262	0.00309879694562599	70497.2972414622	47408.36912808	16151.190815742	99703.8914294078	20491.3892767423	92466.1735624059
Pnigra	FR_PO_22	3.65175999710774e-05	200	0.00147345211250072	0.000501979010553262	0.00309879694562599	70497.2972414622	47408.36912808	16151.190815742	99703.8914294078	20491.3892767423	92466.1735624059
Pnigra	FR_PO_22	3.65707386292395e-05	200	0.00147345211250072	0.000501979010553262	0.00309879694562599	70599.8815236284	47408.36912808	16151.190815742	99703.8914294078	20491.3892767423	92466.1735624059
Pnigra	FR_PO_22	3.65707386292395e-05	200	0.00147594089311496	0.000503520235594904	0.00309879694562599	70599.8815236284	47488.4457244197	16200.7797810458	99703.8914294078	20634.0470614063	92466.1735624059
Pnigra	FR_PO_22	3.67521953569924e-05	200	0.00147594089311496	0.000503520235594904	0.00309879694562599	70950.1840868578	47488.4457244197	16200.7797810458	99703.8914294078	20634.0470614063	92466.1735624059
Pnigra	FR_PO_22	3.67521953569924e-05	200	0.00149098196819357	0.000505224078766228	0.00309879694562599	70950.1840868578	47972.392799021	16255.6009899044	99703.8914294078	20778.7522023	92466.1735624059
Pnigra	FR_PO_22	3.68757403139963e-05	200	0.00149098196819357	0.000505224078766228	0.00309879694562599	71188.6878648577	47972.392799021	16255.6009899044	99703.8914294078	20778.7522023	92466.1735624059
Pnigra	FR_PO_22	3.68757403139963e-05	200	0.00149098196819357	0.000505224078766228	0.00309879694562599	71188.6878648577	47972.392799021	16255.6009899044	99703.8914294078	20778.7522023	92466.1735624059
Pnigra	FR_PO_22	3.70015076903566e-05	200	0.00149098196819357	0.000505224078766228	0.00309879694562599	71431.4820277154	47972.392799021	16255.6009899044	99703.8914294078	20778.7522023	92466.1735624059
Pnigra	FR_PO_22	3.70015076903566e-05	200	0.00149098196819357	0.000505224078766228	0.00309879694562599	71431.4820277154	47972.392799021	16255.6009899044	99703.8914294078	20778.7522023	92466.1735624059
Pnigra	FR_PO_22	3.70374903250231e-05	200	0.00149098196819357	0.000505224078766228	0.00309879694562599	71500.9465734037	47972.392799021	16255.6009899044	99703.8914294078	20778.7522023	92466.1735624059
Pnigra	FR_PO_22	3.70374903250231e-05	200	0.00151639658382193	0.000507138372580662	0.00309879694562599	71500.9465734037	48790.1088745795	16317.1934549763	99703.8914294078	20789.5782225585	92466.1735624059
Pnigra	FR_PO_22	3.78539809980865e-05	200	0.00151639658382193	0.000507138372580662	0.00309879694562599	73077.1833939894	48790.1088745795	16317.1934549763	99703.8914294078	20789.5782225585	92466.1735624059
Pnigra	FR_PO_22	3.78539809980865e-05	200	0.00152045039709481	0.000507831556026374	0.00309879694562599	73077.1833939894	48920.540447066	16339.4966546453	99703.8914294078	20829.2509927381	92466.1735624059
Pnigra	FR_PO_22	3.79079408582787e-05	200	0.00152045039709481	0.000507831556026374	0.00309879694562599	73181.35300826	48920.540447066	16339.4966546453	99703.8914294078	20829.2509927381	92466.1735624059
Pnigra	FR_PO_22	3.79079408582787e-05	200	0.00152323281533203	0.00050888443004028	0.00309879694562599	73181.35300826	49010.064843373	16373.3729099189	99703.8914294078	20946.3837381248	92466.1735624059
Pnigra	FR_PO_22	3.80287133106467e-05	200	0.00152323281533203	0.00050888443004028	0.00309879694562599	73414.5044607078	49010.064843373	16373.3729099189	99703.8914294078	20946.3837381248	92466.1735624059
Pnigra	FR_PO_22	3.80287133106467e-05	200	0.00153872123770688	0.000513132677358654	0.00309879694562599	73414.5044607078	49508.4053316243	16510.0604040751	99703.8914294078	21049.6044482532	92466.1735624059
Pnigra	FR_PO_22	3.81454718279914e-05	200	0.00153872123770688	0.000513132677358654	0.00309879694562599	73639.9070038445	49508.4053316243	16510.0604040751	99703.8914294078	21049.6044482532	92466.1735624059
Pnigra	FR_PO_22	3.81454718279914e-05	200	0.0015611151726885	0.000515877040656575	0.00309879694562599	73639.9070038445	50228.9309101835	16598.3603814857	99703.8914294078	21199.2232440982	92466.1735624059
Pnigra	FR_PO_22	3.82686752987909e-05	200	0.0015611151726885	0.000515877040656575	0.00309879694562599	73877.7515420674	50228.9309101835	16598.3603814857	99703.8914294078	21199.2232440982	92466.1735624059
Pnigra	FR_PO_22	3.82686752987909e-05	200	0.0015611151726885	0.000515877040656575	0.00309879694562599	73877.7515420674	50228.9309101835	16598.3603814857	99703.8914294078	21199.2232440982	92466.1735624059
Pnigra	FR_PO_22	3.82745510961324e-05	200	0.0015611151726885	0.000515877040656575	0.00309879694562599	73889.0947801784	50228.9309101835	16598.3603814857	99703.8914294078	21199.2232440982	92466.1735624059
Pnigra	FR_PO_22	3.82745510961324e-05	200	0.00159080919971277	0.000516227698608671	0.00309879694562599	73889.0947801784	51184.3371850955	16609.6428123768	99703.8914294078	21307.571333194	92466.1735624059
Pnigra	FR_PO_22	3.84195735996509e-05	200	0.00159080919971277	0.000516227698608671	0.00309879694562599	74169.0610031871	51184.3371850955	16609.6428123768	99703.8914294078	21307.571333194	92466.1735624059
Pnigra	FR_PO_22	3.84195735996509e-05	200	0.00163835490429828	0.000516717291233121	0.00309879694562599	74169.0610031871	52714.121759919	16625.3954708211	99703.8914294078	21483.2045363906	92466.1735624059
Pnigra	FR_PO_22	3.84720873459028e-05	200	0.00163835490429828	0.000516717291233121	0.00309879694562599	74270.4388917042	52714.121759919	16625.3954708211	99703.8914294078	21483.2045363906	92466.1735624059
Pnigra	FR_PO_22	3.84720873459028e-05	200	0.00170088817114401	0.000522646908822286	0.00309879694562599	74270.4388917042	54726.1316326902	16816.1811075382	99703.8914294078	21613.775928327	92466.1735624059
Pnigra	FR_PO_22	3.84834355811037e-05	200	0.00170088817114401	0.000522646908822286	0.00309879694562599	74292.3466816674	54726.1316326902	16816.1811075382	99703.8914294078	21613.775928327	92466.1735624059
Pnigra	FR_PO_22	3.84834355811037e-05	200	0.00170108272934918	0.000522646908822286	0.00309879694562599	74292.3466816674	54732.3915492013	16816.1811075382	99703.8914294078	21652.5198978756	92818.1111021583
Pnigra	FR_PO_22	3.85359380687035e-05	200	0.00170108272934918	0.000522646908822286	0.00309879694562599	74393.7028353349	54732.3915492013	16816.1811075382	99703.8914294078	21652.5198978756	92818.1111021583
Pnigra	FR_PO_22	3.85359380687035e-05	200	0.00170108272934918	0.000522646908822286	0.00309879694562599	74393.7028353349	54732.3915492013	16816.1811075382	99703.8914294078	21652.5198978756	92818.1111021583
Pnigra	FR_PO_22	3.85518505308299e-05	200	0.00170108272934918	0.000522646908822286	0.00309879694562599	74424.421874189	54732.3915492013	16816.1811075382	99703.8914294078	21652.5198978756	92818.1111021583
Pnigra	FR_PO_22	3.85518505308299e-05	200	0.00170678848705071	0.00057302314351771	0.00309879694562599	74424.421874189	54915.9744868312	18437.0380797204	99703.8914294078	21796.3901169117	92818.1111021583
Pnigra	FR_PO_22	3.85649450042632e-05	200	0.00170678848705071	0.00057302314351771	0.00309879694562599	74449.7007804308	54915.9744868312	18437.0380797204	99703.8914294078	21796.3901169117	92818.1111021583
Pnigra	FR_PO_22	3.85649450042632e-05	200	0.00170678848705071	0.00057302314351771	0.00309879694562599	74449.7007804308	54915.9744868312	18437.0380797204	99703.8914294078	21796.3901169117	92818.1111021583
Pnigra	FR_PO_22	3.88736876854752e-05	200	0.00170678848705071	0.00057302314351771	0.00309879694562599	75045.729122539	54915.9744868312	18437.0380797204	99703.8914294078	21796.3901169117	92818.1111021583
Pnigra	FR_PO_22	3.88736876854752e-05	200	0.00170857278568914	0.000573121291737992	0.00309879694562599	75045.729122539	54973.3843529324	18440.1960018659	99703.8914294078	21843.7070161557	92818.1111021583
Pnigra	FR_PO_22	3.88886439491277e-05	200	0.00170857278568914	0.000573121291737992	0.00309879694562599	75074.6022183933	54973.3843529324	18440.1960018659	99703.8914294078	21843.7070161557	92818.1111021583
Pnigra	FR_PO_22	3.88886439491277e-05	200	0.00170857278568914	0.000573121291737992	0.00309879694562599	75074.6022183933	54973.3843529324	18440.1960018659	99703.8914294078	21843.7070161557	92818.1111021583
Pnigra	FR_PO_22	3.90815940101629e-05	200	0.00170857278568914	0.000573121291737992	0.00309879694562599	75447.0926837121	54973.3843529324	18440.1960018659	99703.8914294078	21843.7070161557	92818.1111021583
Pnigra	FR_PO_22	3.90815940101629e-05	200	0.00171440518625556	0.00057423165167978	0.00309879694562599	75447.0926837121	55161.0420288146	18475.9218687188	99703.8914294078	21918.5144166574	92818.1111021583
Pnigra	FR_PO_22	3.91081591583528e-05	200	0.00171440518625556	0.00057423165167978	0.00309879694562599	75498.3767535769	55161.0420288146	18475.9218687188	99703.8914294078	21918.5144166574	92818.1111021583
Pnigra	FR_PO_22	3.91081591583528e-05	200	0.00171450215495896	0.000574624492880251	0.00309879694562599	75498.3767535769	55164.1619999666	18488.5615469836	99703.8914294078	22066.8608555089	92818.1111021583
Pnigra	FR_PO_22	3.91452503849261e-05	200	0.00171450215495896	0.000574624492880251	0.00309879694562599	75569.9814380812	55164.1619999666	18488.5615469836	99703.8914294078	22066.8608555089	92818.1111021583
Pnigra	FR_PO_22	3.91452503849261e-05	200	0.00172362863576865	0.000608621273318656	0.00309879694562599	75569.9814380812	55457.8068136632	19582.4090514368	99703.8914294078	22364.7821469497	92818.1111021583
Pnigra	FR_PO_22	3.91847508334641e-05	200	0.00172362863576865	0.000608621273318656	0.00309879694562599	75646.2371302396	55457.8068136632	19582.4090514368	99703.8914294078	22364.7821469497	92818.1111021583
Pnigra	FR_PO_22	3.91847508334641e-05	200	0.00172725745048616	0.00062420809223313	0.00309879694562599	75646.2371302396	55574.5640439561	20083.9154515164	99703.8914294078	24767.4935032291	92829.5842867275
Pnigra	FR_PO_22	3.91914586501002e-05	200	0.00172725745048616	0.00062420809223313	0.00309879694562599	75659.186583205	55574.5640439561	20083.9154515164	99703.8914294078	24767.4935032291	92829.5842867275
Pnigra	FR_PO_22	3.91914586501002e-05	200	0.00174545019466488	0.000627053893982627	0.00309879694562599	75659.186583205	56159.9161732588	20175.4792143702	99703.8914294078	26360.2667402021	93195.8393381427
Pnigra	FR_PO_22	3.9267385003868e-05	200	0.00174545019466488	0.000627053893982627	0.00309879694562599	75805.7625557298	56159.9161732588	20175.4792143702	99703.8914294078	26360.2667402021	93195.8393381427
Pnigra	FR_PO_22	3.9267385003868e-05	200	0.00175080582209293	0.000629273434349324	0.00309879694562599	75805.7625557298	56332.2336580737	20246.8929970825	99703.8914294078	27176.63455678	93311.7936053095
Pnigra	FR_PO_22	3.92942454036192e-05	200	0.00175080582209293	0.000629273434349324	0.00309879694562599	75857.6166093036	56332.2336580737	20246.8929970825	99703.8914294078	27176.63455678	93311.7936053095
Pnigra	FR_PO_22	3.92942454036192e-05	200	0.00175331347497723	0.000636872378721151	0.00309879694562599	75857.6166093036	56412.9174703098	20491.3892767423	99703.8914294078	27372.9830101796	93470.1251502997
Pnigra	FR_PO_22	3.93880636575061e-05	200	0.00175331347497723	0.000636872378721151	0.00309879694562599	76038.7329295484	56412.9174703098	20491.3892767423	99703.8914294078	27372.9830101796	93470.1251502997
Pnigra	FR_PO_22	3.93880636575061e-05	200	0.00175331347497723	0.000636872378721151	0.00309879694562599	76038.7329295484	56412.9174703098	20491.3892767423	99703.8914294078	27372.9830101796	93470.1251502997
Pnigra	FR_PO_22	3.95944619199328e-05	200	0.00175331347497723	0.000636872378721151	0.00309879694562599	76437.1851736155	56412.9174703098	20491.3892767423	99703.8914294078	27372.9830101796	93470.1251502997
Pnigra	FR_PO_22	3.95944619199328e-05	200	0.00177066367162549	0.000641306182668508	0.00309879694562599	76437.1851736155	56971.1606057107	20634.0470614063	99703.8914294078	27624.2825047842	93470.1251502997
Pnigra	FR_PO_22	3.98641643169784e-05	200	0.00177066367162549	0.000641306182668508	0.00309879694562599	76957.8461717729	56971.1606057107	20634.0470614063	99703.8914294078	27624.2825047842	93470.1251502997
Pnigra	FR_PO_22	3.98641643169784e-05	200	0.00177066367162549	0.000641306182668508	0.00309879694562599	76957.8461717729	56971.1606057107	20634.0470614063	99703.8914294078	27624.2825047842	93470.1251502997
Pnigra	FR_PO_22	4.04257594804791e-05	200	0.00177066367162549	0.000641306182668508	0.00309879694562599	78042.0067190717	56971.1606057107	20634.0470614063	99703.8914294078	27624.2825047842	93470.1251502997
Pnigra	FR_PO_22	4.04257594804791e-05	200	0.00177066367162549	0.000641306182668508	0.00309879694562599	78042.0067190717	56971.1606057107	20634.0470614063	99703.8914294078	27624.2825047842	93470.1251502997
Pnigra	FR_PO_22	4.0805334171299e-05	200	0.00177066367162549	0.000641306182668508	0.00309879694562599	78774.7763924691	56971.1606057107	20634.0470614063	99703.8914294078	27624.2825047842	93470.1251502997
Pnigra	FR_PO_22	4.0805334171299e-05	200	0.00177066367162549	0.000641306182668508	0.00309879694562599	78774.7763924691	56971.1606057107	20634.0470614063	99703.8914294078	27624.2825047842	93470.1251502997
Pnigra	FR_PO_22	4.13170113391434e-05	200	0.00177066367162549	0.000641306182668508	0.00309879694562599	79762.5701527866	56971.1606057107	20634.0470614063	99703.8914294078	27624.2825047842	93470.1251502997
Pnigra	FR_PO_22	4.13170113391434e-05	200	0.00177066367162549	0.000641306182668508	0.00309879694562599	79762.5701527866	56971.1606057107	20634.0470614063	99703.8914294078	27624.2825047842	93470.1251502997
Pnigra	FR_PO_22	4.13217354589275e-05	200	0.00177066367162549	0.000641306182668508	0.00309879694562599	79771.6900751496	56971.1606057107	20634.0470614063	99703.8914294078	27624.2825047842	93470.1251502997
Pnigra	FR_PO_22	4.13217354589275e-05	200	0.00177066367162549	0.000641306182668508	0.00309879694562599	79771.6900751496	56971.1606057107	20634.0470614063	99703.8914294078	27624.2825047842	93470.1251502997
Pnigra	FR_PO_22	4.14603389003319e-05	200	0.00177066367162549	0.000641306182668508	0.00309879694562599	80039.264286355	56971.1606057107	20634.0470614063	99703.8914294078	27624.2825047842	93470.1251502997
Pnigra	FR_PO_22	4.14603389003319e-05	200	0.00177066367162549	0.000641306182668508	0.00309879694562599	80039.264286355	56971.1606057107	20634.0470614063	99703.8914294078	27624.2825047842	93470.1251502997
Pnigra	FR_PO_22	4.15036798292763e-05	200	0.00177066367162549	0.000641306182668508	0.00309879694562599	80122.934033352	56971.1606057107	20634.0470614063	99703.8914294078	27624.2825047842	93470.1251502997
Pnigra	FR_PO_22	4.15036798292763e-05	200	0.00177066367162549	0.000641306182668508	0.00309879694562599	80122.934033352	56971.1606057107	20634.0470614063	99703.8914294078	27624.2825047842	93470.1251502997
Pnigra	FR_PO_22	4.16453583987e-05	200	0.00177066367162549	0.000641306182668508	0.00309879694562599	80396.4447851351	56971.1606057107	20634.0470614063	99703.8914294078	27624.2825047842	93470.1251502997
Pnigra	FR_PO_22	4.16453583987e-05	200	0.00177066367162549	0.000641306182668508	0.00309879694562599	80396.4447851351	56971.1606057107	20634.0470614063	99703.8914294078	27624.2825047842	93470.1251502997
Pnigra	FR_PO_22	4.16477124671038e-05	200	0.00177066367162549	0.000641306182668508	0.00309879694562599	80400.9893187332	56971.1606057107	20634.0470614063	99703.8914294078	27624.2825047842	93470.1251502997
Pnigra	FR_PO_22	4.16477124671038e-05	200	0.00177066367162549	0.000641306182668508	0.00309879694562599	80400.9893187332	56971.1606057107	20634.0470614063	99703.8914294078	27624.2825047842	93470.1251502997
Pnigra	FR_PO_22	4.19575566305766e-05	200	0.00177066367162549	0.000641306182668508	0.00309879694562599	80999.1440744723	56971.1606057107	20634.0470614063	99703.8914294078	27624.2825047842	93470.1251502997
Pnigra	FR_PO_22	4.19575566305766e-05	200	0.00177066367162549	0.000641306182668508	0.00309879694562599	80999.1440744723	56971.1606057107	20634.0470614063	99703.8914294078	27624.2825047842	93470.1251502997
Pnigra	FR_PO_22	4.23994863765133e-05	200	0.00177066367162549	0.000641306182668508	0.00309879694562599	81852.2903021492	56971.1606057107	20634.0470614063	99703.8914294078	27624.2825047842	93470.1251502997
Pnigra	FR_PO_22	4.23994863765133e-05	200	0.00177066367162549	0.000641306182668508	0.00309879694562599	81852.2903021492	56971.1606057107	20634.0470614063	99703.8914294078	27624.2825047842	93470.1251502997
Pnigra	FR_PO_22	4.25295821082924e-05	200	0.00177066367162549	0.000641306182668508	0.00309879694562599	82103.4403634989	56971.1606057107	20634.0470614063	99703.8914294078	27624.2825047842	93470.1251502997
Pnigra	FR_PO_22	4.25295821082924e-05	200	0.00177066367162549	0.000641306182668508	0.00309879694562599	82103.4403634989	56971.1606057107	20634.0470614063	99703.8914294078	27624.2825047842	93470.1251502997
Pnigra	FR_PO_22	4.25904967127614e-05	200	0.00177066367162549	0.000641306182668508	0.00309879694562599	82221.036125022	56971.1606057107	20634.0470614063	99703.8914294078	27624.2825047842	93470.1251502997
Pnigra	FR_PO_22	4.25904967127614e-05	200	0.00177066367162549	0.000641306182668508	0.00309879694562599	82221.036125022	56971.1606057107	20634.0470614063	99703.8914294078	27624.2825047842	93470.1251502997
Pnigra	FR_PO_22	4.30119580028652e-05	200	0.00177066367162549	0.000641306182668508	0.00309879694562599	83034.6679591993	56971.1606057107	20634.0470614063	99703.8914294078	27624.2825047842	93470.1251502997
Pnigra	FR_PO_22	4.30119580028652e-05	200	0.00177066367162549	0.000641306182668508	0.00309879694562599	83034.6679591993	56971.1606057107	20634.0470614063	99703.8914294078	27624.2825047842	93470.1251502997
Pnigra	FR_PO_22	4.30932506281491e-05	200	0.00177066367162549	0.000641306182668508	0.00309879694562599	83191.6035292454	56971.1606057107	20634.0470614063	99703.8914294078	27624.2825047842	93470.1251502997
Pnigra	FR_PO_22	4.30932506281491e-05	200	0.00177066367162549	0.000641306182668508	0.00309879694562599	83191.6035292454	56971.1606057107	20634.0470614063	99703.8914294078	27624.2825047842	93470.1251502997
Pnigra	FR_PO_22	4.31196033292237e-05	200	0.00177066367162549	0.000641306182668508	0.00309879694562599	83242.4774695437	56971.1606057107	20634.0470614063	99703.8914294078	27624.2825047842	93470.1251502997
Pnigra	FR_PO_22	4.31196033292237e-05	200	0.00177066367162549	0.000641306182668508	0.00309879694562599	83242.4774695437	56971.1606057107	20634.0470614063	99703.8914294078	27624.2825047842	93470.1251502997
Pnigra	FR_PO_22	4.32304833075538e-05	200	0.00177066367162549	0.000641306182668508	0.00309879694562599	83456.5314817641	56971.1606057107	20634.0470614063	99703.8914294078	27624.2825047842	93470.1251502997
Pnigra	FR_PO_22	4.32304833075538e-05	200	0.00177066367162549	0.000641306182668508	0.00309879694562599	83456.5314817641	56971.1606057107	20634.0470614063	99703.8914294078	27624.2825047842	93470.1251502997
Pnigra	FR_PO_22	4.32393899473566e-05	200	0.00177066367162549	0.000641306182668508	0.00309879694562599	83473.7257670977	56971.1606057107	20634.0470614063	99703.8914294078	27624.2825047842	93470.1251502997
Pnigra	FR_PO_22	4.32393899473566e-05	200	0.00177066367162549	0.000641306182668508	0.00309879694562599	83473.7257670977	56971.1606057107	20634.0470614063	99703.8914294078	27624.2825047842	93470.1251502997
Pnigra	FR_PO_22	4.32658656948597e-05	200	0.00177066367162549	0.000641306182668508	0.00309879694562599	83524.837248764	56971.1606057107	20634.0470614063	99703.8914294078	27624.2825047842	93470.1251502997
Pnigra	FR_PO_22	4.32658656948597e-05	200	0.00177066367162549	0.000641306182668508	0.00309879694562599	83524.837248764	56971.1606057107	20634.0470614063	99703.8914294078	27624.2825047842	93470.1251502997
Pnigra	FR_PO_22	4.32739927175885e-05	200	0.00177066367162549	0.000641306182668508	0.00309879694562599	83540.526481831	56971.1606057107	20634.0470614063	99703.8914294078	27624.2825047842	93470.1251502997
Pnigra	FR_PO_22	4.32739927175885e-05	200	0.00177066367162549	0.000641306182668508	0.00309879694562599	83540.526481831	56971.1606057107	20634.0470614063	99703.8914294078	27624.2825047842	93470.1251502997
Pnigra	FR_PO_22	4.33062591953548e-05	200	0.00177066367162549	0.000641306182668508	0.00309879694562599	83602.8169794494	56971.1606057107	20634.0470614063	99703.8914294078	27624.2825047842	93470.1251502997
Pnigra	FR_PO_22	4.33062591953548e-05	200	0.00177066367162549	0.000641306182668508	0.00309879694562599	83602.8169794494	56971.1606057107	20634.0470614063	99703.8914294078	27624.2825047842	93470.1251502997
Pnigra	FR_PO_22	4.35391517881236e-05	200	0.00177066367162549	0.000641306182668508	0.00309879694562599	84052.4165793891	56971.1606057107	20634.0470614063	99703.8914294078	27624.2825047842	93470.1251502997
Pnigra	FR_PO_22	4.35391517881236e-05	200	0.00177066367162549	0.000641306182668508	0.00309879694562599	84052.4165793891	56971.1606057107	20634.0470614063	99703.8914294078	27624.2825047842	93470.1251502997
Pnigra	FR_PO_22	4.37810861767301e-05	200	0.00177066367162549	0.000641306182668508	0.00309879694562599	84519.4713836488	56971.1606057107	20634.0470614063	99703.8914294078	27624.2825047842	93470.1251502997
Pnigra	FR_PO_22	4.37810861767301e-05	200	0.00177066367162549	0.000641306182668508	0.00309879694562599	84519.4713836488	56971.1606057107	20634.0470614063	99703.8914294078	27624.2825047842	93470.1251502997
Pnigra	FR_PO_22	4.41326682867079e-05	200	0.00177066367162549	0.000641306182668508	0.00309879694562599	85198.2013256909	56971.1606057107	20634.0470614063	99703.8914294078	27624.2825047842	93470.1251502997
Pnigra	FR_PO_22	4.41326682867079e-05	200	0.00177066367162549	0.000641306182668508	0.00309879694562599	85198.2013256909	56971.1606057107	20634.0470614063	99703.8914294078	27624.2825047842	93470.1251502997
Pnigra	FR_PO_22	4.4623816631919e-05	200	0.00177066367162549	0.000641306182668508	0.00309879694562599	86146.3641542838	56971.1606057107	20634.0470614063	99703.8914294078	27624.2825047842	93470.1251502997
Pnigra	FR_PO_22	4.4623816631919e-05	200	0.00177066367162549	0.000641306182668508	0.00309879694562599	86146.3641542838	56971.1606057107	20634.0470614063	99703.8914294078	27624.2825047842	93470.1251502997
Pnigra	FR_PO_22	4.47151564775482e-05	200	0.00177066367162549	0.000641306182668508	0.00309879694562599	86322.6959026028	56971.1606057107	20634.0470614063	99703.8914294078	27624.2825047842	93470.1251502997
Pnigra	FR_PO_22	4.47151564775482e-05	200	0.00177066367162549	0.000641306182668508	0.00309879694562599	86322.6959026028	56971.1606057107	20634.0470614063	99703.8914294078	27624.2825047842	93470.1251502997
Pnigra	FR_PO_22	4.51153763489075e-05	200	0.00177066367162549	0.000641306182668508	0.00309879694562599	87095.321136887	56971.1606057107	20634.0470614063	99703.8914294078	27624.2825047842	93470.1251502997
Pnigra	FR_PO_22	4.51153763489075e-05	200	0.00177066367162549	0.000641306182668508	0.00309879694562599	87095.321136887	56971.1606057107	20634.0470614063	99703.8914294078	27624.2825047842	93470.1251502997
Pnigra	FR_PO_22	4.56420355899854e-05	200	0.00177066367162549	0.000641306182668508	0.00309879694562599	88112.0378185047	56971.1606057107	20634.0470614063	99703.8914294078	27624.2825047842	93470.1251502997
Pnigra	FR_PO_22	4.56420355899854e-05	200	0.00177066367162549	0.000641306182668508	0.00309879694562599	88112.0378185047	56971.1606057107	20634.0470614063	99703.8914294078	27624.2825047842	93470.1251502997
Pnigra	FR_PO_22	4.57070952245065e-05	200	0.00177066367162549	0.000641306182668508	0.00309879694562599	88237.6355685454	56971.1606057107	20634.0470614063	99703.8914294078	27624.2825047842	93470.1251502997
Pnigra	FR_PO_22	4.57070952245065e-05	200	0.00177066367162549	0.000641306182668508	0.00309879694562599	88237.6355685454	56971.1606057107	20634.0470614063	99703.8914294078	27624.2825047842	93470.1251502997
Pnigra	FR_PO_22	4.59510307625247e-05	200	0.00177066367162549	0.000641306182668508	0.00309879694562599	88708.5535956075	56971.1606057107	20634.0470614063	99703.8914294078	27624.2825047842	93470.1251502997
Pnigra	FR_PO_22	4.59510307625247e-05	200	0.00177066367162549	0.000641306182668508	0.00309879694562599	88708.5535956075	56971.1606057107	20634.0470614063	99703.8914294078	27624.2825047842	93470.1251502997
Pnigra	FR_PO_22	4.59635635237048e-05	200	0.00177066367162549	0.000641306182668508	0.00309879694562599	88732.7481152603	56971.1606057107	20634.0470614063	99703.8914294078	27624.2825047842	93470.1251502997
Pnigra	FR_PO_22	4.59635635237048e-05	200	0.00177066367162549	0.000641306182668508	0.00309879694562599	88732.7481152603	56971.1606057107	20634.0470614063	99703.8914294078	27624.2825047842	93470.1251502997
Pnigra	FR_PO_22	4.61076732180501e-05	200	0.00177066367162549	0.000641306182668508	0.00309879694562599	89010.9521583978	56971.1606057107	20634.0470614063	99703.8914294078	27624.2825047842	93470.1251502997
Pnigra	FR_PO_22	4.61076732180501e-05	200	0.00177066367162549	0.000641306182668508	0.00309879694562599	89010.9521583978	56971.1606057107	20634.0470614063	99703.8914294078	27624.2825047842	93470.1251502997
Pnigra	FR_PO_22	4.63471796006785e-05	200	0.00177066367162549	0.000641306182668508	0.00309879694562599	89473.3196924296	56971.1606057107	20634.0470614063	99703.8914294078	27624.2825047842	93470.1251502997
Pnigra	FR_PO_22	4.63471796006785e-05	200	0.00177066367162549	0.000641306182668508	0.00309879694562599	89473.3196924296	56971.1606057107	20634.0470614063	99703.8914294078	27624.2825047842	93470.1251502997
Pnigra	FR_PO_22	4.63972426546028e-05	200	0.00177066367162549	0.000641306182668508	0.00309879694562599	89569.9665146773	56971.1606057107	20634.0470614063	99703.8914294078	27624.2825047842	93470.1251502997
Pnigra	FR_PO_22	4.63972426546028e-05	200	0.00177066367162549	0.000641306182668508	0.00309879694562599	89569.9665146773	56971.1606057107	20634.0470614063	99703.8914294078	27624.2825047842	93470.1251502997
Pnigra	FR_PO_22	4.65411850959427e-05	200	0.00177066367162549	0.000641306182668508	0.00309879694562599	89847.847675565	56971.1606057107	20634.0470614063	99703.8914294078	27624.2825047842	93470.1251502997
Pnigra	FR_PO_22	4.65411850959427e-05	200	0.00177066367162549	0.000641306182668508	0.00309879694562599	89847.847675565	56971.1606057107	20634.0470614063	99703.8914294078	27624.2825047842	93470.1251502997
Pnigra	FR_PO_22	4.6607990287582e-05	200	0.00177066367162549	0.000641306182668508	0.00309879694562599	89976.8152269923	56971.1606057107	20634.0470614063	99703.8914294078	27624.2825047842	93470.1251502997
Pnigra	FR_PO_22	4.6607990287582e-05	200	0.00177066367162549	0.000641306182668508	0.00309879694562599	89976.8152269923	56971.1606057107	20634.0470614063	99703.8914294078	27624.2825047842	93470.1251502997
Pnigra	FR_PO_22	4.70319460238359e-05	200	0.00177066367162549	0.000641306182668508	0.00309879694562599	90795.2625942778	56971.1606057107	20634.0470614063	99703.8914294078	27624.2825047842	93470.1251502997
Pnigra	FR_PO_22	4.70319460238359e-05	200	0.00177066367162549	0.000641306182668508	0.00309879694562599	90795.2625942778	56971.1606057107	20634.0470614063	99703.8914294078	27624.2825047842	93470.1251502997
Pnigra	FR_PO_22	4.72884909903625e-05	200	0.00177066367162549	0.000641306182668508	0.00309879694562599	91290.523147418	56971.1606057107	20634.0470614063	99703.8914294078	27624.2825047842	93470.1251502997
Pnigra	FR_PO_22	4.72884909903625e-05	200	0.00177066367162549	0.000641306182668508	0.00309879694562599	91290.523147418	56971.1606057107	20634.0470614063	99703.8914294078	27624.2825047842	93470.1251502997
Pnigra	FR_PO_22	4.75040811782121e-05	200	0.00177066367162549	0.000641306182668508	0.00309879694562599	91706.7204212589	56971.1606057107	20634.0470614063	99703.8914294078	27624.2825047842	93470.1251502997
Pnigra	FR_PO_22	4.75040811782121e-05	200	0.00177066367162549	0.000641306182668508	0.00309879694562599	91706.7204212589	56971.1606057107	20634.0470614063	99703.8914294078	27624.2825047842	93470.1251502997
Pnigra	FR_PO_22	4.76722310001911e-05	200	0.00177066367162549	0.000641306182668508	0.00309879694562599	92031.3339772028	56971.1606057107	20634.0470614063	99703.8914294078	27624.2825047842	93470.1251502997
Pnigra	FR_PO_22	4.76722310001911e-05	200	0.00177066367162549	0.000641306182668508	0.00309879694562599	92031.3339772028	56971.1606057107	20634.0470614063	99703.8914294078	27624.2825047842	93470.1251502997
Pnigra	FR_PO_22	4.77067933100924e-05	200	0.00177066367162549	0.000641306182668508	0.00309879694562599	92098.0565831899	56971.1606057107	20634.0470614063	99703.8914294078	27624.2825047842	93470.1251502997
Pnigra	FR_PO_22	4.77067933100924e-05	200	0.00177066367162549	0.000641306182668508	0.00309879694562599	92098.0565831899	56971.1606057107	20634.0470614063	99703.8914294078	27624.2825047842	93470.1251502997
Pnigra	FR_PO_22	4.77649588984627e-05	200	0.00177066367162549	0.000641306182668508	0.00309879694562599	92210.3453638275	56971.1606057107	20634.0470614063	99703.8914294078	27624.2825047842	93470.1251502997
Pnigra	FR_PO_22	4.77649588984627e-05	200	0.00177066367162549	0.000641306182668508	0.00309879694562599	92210.3453638275	56971.1606057107	20634.0470614063	99703.8914294078	27624.2825047842	93470.1251502997
Pnigra	FR_PO_22	4.79294580338099e-05	200	0.00177066367162549	0.000641306182668508	0.00309879694562599	92527.9112621812	56971.1606057107	20634.0470614063	99703.8914294078	27624.2825047842	93470.1251502997
Pnigra	FR_PO_22	4.79294580338099e-05	200	0.00177066367162549	0.000641306182668508	0.00309879694562599	92527.9112621812	56971.1606057107	20634.0470614063	99703.8914294078	27624.2825047842	93470.1251502997
Pnigra	FR_PO_22	4.80376218125688e-05	200	0.00177066367162549	0.000641306182668508	0.00309879694562599	92736.7216458858	56971.1606057107	20634.0470614063	99703.8914294078	27624.2825047842	93470.1251502997
Pnigra	FR_PO_22	4.80376218125688e-05	200	0.00177066367162549	0.000641306182668508	0.00309879694562599	92736.7216458858	56971.1606057107	20634.0470614063	99703.8914294078	27624.2825047842	93470.1251502997
Pnigra	FR_PO_22	4.81238754537084e-05	200	0.00177066367162549	0.000641306182668508	0.00309879694562599	92903.2344666185	56971.1606057107	20634.0470614063	99703.8914294078	27624.2825047842	93470.1251502997
Pnigra	FR_PO_22	4.81238754537084e-05	200	0.00177066367162549	0.000641306182668508	0.00309879694562599	92903.2344666185	56971.1606057107	20634.0470614063	99703.8914294078	27624.2825047842	93470.1251502997
Pnigra	FR_PO_22	4.81550363067088e-05	200	0.00177066367162549	0.000641306182668508	0.00309879694562599	92963.3905534918	56971.1606057107	20634.0470614063	99703.8914294078	27624.2825047842	93470.1251502997
Pnigra	FR_PO_22	4.81550363067088e-05	200	0.00177066367162549	0.000641306182668508	0.00309879694562599	92963.3905534918	56971.1606057107	20634.0470614063	99703.8914294078	27624.2825047842	93470.1251502997
Pnigra	FR_PO_22	4.824790601226e-05	200	0.00177066367162549	0.000641306182668508	0.00309879694562599	93142.6756993437	56971.1606057107	20634.0470614063	99703.8914294078	27624.2825047842	93470.1251502997
Pnigra	FR_PO_22	4.824790601226e-05	200	0.00177066367162549	0.000641306182668508	0.00309879694562599	93142.6756993437	56971.1606057107	20634.0470614063	99703.8914294078	27624.2825047842	93470.1251502997
Pnigra	FR_PO_22	4.85838026168898e-05	200	0.00177066367162549	0.000641306182668508	0.00309879694562599	93791.1247430304	56971.1606057107	20634.0470614063	99703.8914294078	27624.2825047842	93470.1251502997
Pnigra	FR_PO_22	4.85838026168898e-05	200	0.00177066367162549	0.000641306182668508	0.00309879694562599	93791.1247430304	56971.1606057107	20634.0470614063	99703.8914294078	27624.2825047842	93470.1251502997
Pnigra	FR_PO_22	4.89245151963038e-05	200	0.00177066367162549	0.000641306182668508	0.00309879694562599	94448.8710353355	56971.1606057107	20634.0470614063	99703.8914294078	27624.2825047842	93470.1251502997
Pnigra	FR_PO_22	4.89245151963038e-05	200	0.00177066367162549	0.000641306182668508	0.00309879694562599	94448.8710353355	56971.1606057107	20634.0470614063	99703.8914294078	27624.2825047842	93470.1251502997
Pnigra	FR_PO_22	4.89500072457916e-05	200	0.00177066367162549	0.000641306182668508	0.00309879694562599	94498.0834860842	56971.1606057107	20634.0470614063	99703.8914294078	27624.2825047842	93470.1251502997
Pnigra	FR_PO_22	4.89500072457916e-05	200	0.00177066367162549	0.000641306182668508	0.00309879694562599	94498.0834860842	56971.1606057107	20634.0470614063	99703.8914294078	27624.2825047842	93470.1251502997
Pnigra	FR_PO_22	4.90434196462778e-05	200	0.00177066367162549	0.000641306182668508	0.00309879694562599	94678.4163055556	56971.1606057107	20634.0470614063	99703.8914294078	27624.2825047842	93470.1251502997
Pnigra	FR_PO_22	4.90434196462778e-05	200	0.00177066367162549	0.000641306182668508	0.00309879694562599	94678.4163055556	56971.1606057107	20634.0470614063	99703.8914294078	27624.2825047842	93470.1251502997
Pnigra	FR_PO_22	4.91934998118938e-05	200	0.00177066367162549	0.000641306182668508	0.00309879694562599	94968.1463550074	56971.1606057107	20634.0470614063	99703.8914294078	27624.2825047842	93470.1251502997
Pnigra	FR_PO_22	4.91934998118938e-05	200	0.00177066367162549	0.000641306182668508	0.00309879694562599	94968.1463550074	56971.1606057107	20634.0470614063	99703.8914294078	27624.2825047842	93470.1251502997
Pnigra	FR_PO_22	4.93192148608664e-05	200	0.00177066367162549	0.000641306182668508	0.00309879694562599	95210.8394997421	56971.1606057107	20634.0470614063	99703.8914294078	27624.2825047842	93470.1251502997
Pnigra	FR_PO_22	4.93192148608664e-05	200	0.00177066367162549	0.000641306182668508	0.00309879694562599	95210.8394997421	56971.1606057107	20634.0470614063	99703.8914294078	27624.2825047842	93470.1251502997
Pnigra	FR_PO_22	4.95622486302147e-05	200	0.00177066367162549	0.000641306182668508	0.00309879694562599	95680.0166606461	56971.1606057107	20634.0470614063	99703.8914294078	27624.2825047842	93470.1251502997
Pnigra	FR_PO_22	4.95622486302147e-05	200	0.00177066367162549	0.000641306182668508	0.00309879694562599	95680.0166606461	56971.1606057107	20634.0470614063	99703.8914294078	27624.2825047842	93470.1251502997
Pnigra	FR_PO_22	4.96123364485432e-05	200	0.00177066367162549	0.000641306182668508	0.00309879694562599	95776.711290624	56971.1606057107	20634.0470614063	99703.8914294078	27624.2825047842	93470.1251502997
Pnigra	FR_PO_22	4.96123364485432e-05	200	0.00177066367162549	0.000641306182668508	0.00309879694562599	95776.711290624	56971.1606057107	20634.0470614063	99703.8914294078	27624.2825047842	93470.1251502997
Pnigra	FR_PO_22	4.99145346486939e-05	200	0.00177066367162549	0.000641306182668508	0.00309879694562599	96360.1054994092	56971.1606057107	20634.0470614063	99703.8914294078	27624.2825047842	93470.1251502997
Pnigra	FR_PO_22	4.99145346486939e-05	200	0.00177066367162549	0.000641306182668508	0.00309879694562599	96360.1054994092	56971.1606057107	20634.0470614063	99703.8914294078	27624.2825047842	93470.1251502997
Pnigra	FR_PO_22	4.99284357974732e-05	200	0.00177066367162549	0.000641306182668508	0.00309879694562599	96386.9416939638	56971.1606057107	20634.0470614063	99703.8914294078	27624.2825047842	93470.1251502997
Pnigra	FR_PO_22	4.99284357974732e-05	200	0.00177066367162549	0.000641306182668508	0.00309879694562599	96386.9416939638	56971.1606057107	20634.0470614063	99703.8914294078	27624.2825047842	93470.1251502997
Pnigra	FR_PO_22	5.00607004087504e-05	200	0.00177066367162549	0.000641306182668508	0.00309879694562599	96642.2787813715	56971.1606057107	20634.0470614063	99703.8914294078	27624.2825047842	93470.1251502997
Pnigra	FR_PO_22	5.00607004087504e-05	200	0.00177066367162549	0.000641306182668508	0.00309879694562599	96642.2787813715	56971.1606057107	20634.0470614063	99703.8914294078	27624.2825047842	93470.1251502997
Pnigra	FR_PO_22	5.01053632280501e-05	200	0.00177066367162549	0.000641306182668508	0.00309879694562599	96728.5004402511	56971.1606057107	20634.0470614063	99703.8914294078	27624.2825047842	93470.1251502997
Pnigra	FR_PO_22	5.01053632280501e-05	200	0.00177066367162549	0.000641306182668508	0.00309879694562599	96728.5004402511	56971.1606057107	20634.0470614063	99703.8914294078	27624.2825047842	93470.1251502997
Pnigra	FR_PO_22	5.01455656568085e-05	200	0.00177066367162549	0.000641306182668508	0.00309879694562599	96806.1113065801	56971.1606057107	20634.0470614063	99703.8914294078	27624.2825047842	93470.1251502997
Pnigra	FR_PO_22	5.01455656568085e-05	200	0.00177066367162549	0.000641306182668508	0.00309879694562599	96806.1113065801	56971.1606057107	20634.0470614063	99703.8914294078	27624.2825047842	93470.1251502997
Pnigra	FR_PO_22	5.01696465947406e-05	200	0.00177066367162549	0.000641306182668508	0.00309879694562599	96852.5996037463	56971.1606057107	20634.0470614063	99703.8914294078	27624.2825047842	93470.1251502997
Pnigra	FR_PO_22	5.01696465947406e-05	200	0.00177066367162549	0.000641306182668508	0.00309879694562599	96852.5996037463	56971.1606057107	20634.0470614063	99703.8914294078	27624.2825047842	93470.1251502997
Pnigra	FR_PO_22	5.02546417662867e-05	200	0.00177066367162549	0.000641306182668508	0.00309879694562599	97016.6829464993	56971.1606057107	20634.0470614063	99703.8914294078	27624.2825047842	93470.1251502997
Pnigra	FR_PO_22	5.02546417662867e-05	200	0.00177066367162549	0.000641306182668508	0.00309879694562599	97016.6829464993	56971.1606057107	20634.0470614063	99703.8914294078	27624.2825047842	93470.1251502997
Pnigra	FR_PO_22	5.05078619417987e-05	200	0.00177066367162549	0.000641306182668508	0.00309879694562599	97505.5249841674	56971.1606057107	20634.0470614063	99703.8914294078	27624.2825047842	93470.1251502997
Pnigra	FR_PO_22	5.05078619417987e-05	200	0.00177066367162549	0.000641306182668508	0.00309879694562599	97505.5249841674	56971.1606057107	20634.0470614063	99703.8914294078	27624.2825047842	93470.1251502997
Pnigra	FR_PO_22	5.0528673680523e-05	200	0.00177066367162549	0.000641306182668508	0.00309879694562599	97545.7020859518	56971.1606057107	20634.0470614063	99703.8914294078	27624.2825047842	93470.1251502997
Pnigra	FR_PO_22	5.0528673680523e-05	200	0.00177066367162549	0.000641306182668508	0.00309879694562599	97545.7020859518	56971.1606057107	20634.0470614063	99703.8914294078	27624.2825047842	93470.1251502997
Pnigra	FR_PO_22	5.05831826643022e-05	200	0.00177066367162549	0.000641306182668508	0.00309879694562599	97650.9317843672	56971.1606057107	20634.0470614063	99703.8914294078	27624.2825047842	93470.1251502997
Pnigra	FR_PO_22	5.05831826643022e-05	200	0.00177066367162549	0.000641306182668508	0.00309879694562599	97650.9317843672	56971.1606057107	20634.0470614063	99703.8914294078	27624.2825047842	93470.1251502997
Pnigra	FR_PO_22	5.08196217889396e-05	200	0.00177066367162549	0.000641306182668508	0.00309879694562599	98107.3779709259	56971.1606057107	20634.0470614063	99703.8914294078	27624.2825047842	93470.1251502997
Pnigra	FR_PO_22	5.08196217889396e-05	200	0.00177066367162549	0.000641306182668508	0.00309879694562599	98107.3779709259	56971.1606057107	20634.0470614063	99703.8914294078	27624.2825047842	93470.1251502997
Pnigra	FR_PO_22	5.0890616050436e-05	200	0.00177066367162549	0.000641306182668508	0.00309879694562599	98244.4325297992	56971.1606057107	20634.0470614063	99703.8914294078	27624.2825047842	93470.1251502997
Pnigra	FR_PO_22	5.0890616050436e-05	200	0.00177066367162549	0.000641306182668508	0.00309879694562599	98244.4325297992	56971.1606057107	20634.0470614063	99703.8914294078	27624.2825047842	93470.1251502997
Pnigra	FR_PO_22	5.09818442459757e-05	200	0.00177066367162549	0.000641306182668508	0.00309879694562599	98420.5487374047	56971.1606057107	20634.0470614063	99703.8914294078	27624.2825047842	93470.1251502997
Pnigra	FR_PO_22	5.09818442459757e-05	200	0.00177066367162549	0.000641306182668508	0.00309879694562599	98420.5487374047	56971.1606057107	20634.0470614063	99703.8914294078	27624.2825047842	93470.1251502997
Pnigra	FR_PO_22	5.13205911587871e-05	200	0.00177066367162549	0.000641306182668508	0.00309879694562599	99074.5003065388	56971.1606057107	20634.0470614063	99703.8914294078	27624.2825047842	93470.1251502997
Pnigra	FR_PO_22	5.13205911587871e-05	200	0.00177066367162549	0.000641306182668508	0.00309879694562599	99074.5003065388	56971.1606057107	20634.0470614063	99703.8914294078	27624.2825047842	93470.1251502997
Pnigra	FR_PO_22	5.14319993868846e-05	200	0.00177066367162549	0.000641306182668508	0.00309879694562599	99289.5741059548	56971.1606057107	20634.0470614063	99703.8914294078	27624.2825047842	93470.1251502997
Pnigra	FR_PO_22	5.14319993868846e-05	200	0.00177066367162549	0.000641306182668508	0.00309879694562599	99289.5741059548	56971.1606057107	20634.0470614063	99703.8914294078	27624.2825047842	93470.1251502997
Pnigra	FR_PO_22	5.16081364184414e-05	200	0.00177066367162549	0.000641306182668508	0.00309879694562599	99629.6069854082	56971.1606057107	20634.0470614063	99703.8914294078	27624.2825047842	93470.1251502997
Pnigra	FR_PO_22	5.16081364184414e-05	200	0.00177066367162549	0.000641306182668508	0.00309879694562599	99629.6069854082	56971.1606057107	20634.0470614063	99703.8914294078	27624.2825047842	93470.1251502997
Pnigra	FR_PO_22	5.17228170074513e-05	200	0.00177066367162549	0.000641306182668508	0.00309879694562599	99850.9980838829	56971.1606057107	20634.0470614063	99703.8914294078	27624.2825047842	93470.1251502997
Pnigra	FR_PO_22	5.17228170074513e-05	200	0.00177066367162549	0.000641306182668508	0.00309879694562599	99850.9980838829	56971.1606057107	20634.0470614063	99703.8914294078	27624.2825047842	93470.1251502997
Pnigra	FR_PO_22	5.19574284813404e-05	200	0.00177066367162549	0.000641306182668508	0.00309879694562599	100303.915987144	56971.1606057107	20634.0470614063	99703.8914294078	27624.2825047842	93470.1251502997
Pnigra	FR_PO_22	5.19574284813404e-05	200	0.00177066367162549	0.000641306182668508	0.00309879694562599	100303.915987144	56971.1606057107	20634.0470614063	99703.8914294078	27624.2825047842	93470.1251502997
Pnigra	FR_PO_22	5.22440270564505e-05	200	0.00177066367162549	0.000641306182668508	0.00309879694562599	100857.195089673	56971.1606057107	20634.0470614063	99703.8914294078	27624.2825047842	93470.1251502997
Pnigra	FR_PO_22	5.22440270564505e-05	200	0.00177066367162549	0.000641306182668508	0.00309879694562599	100857.195089673	56971.1606057107	20634.0470614063	99703.8914294078	27624.2825047842	93470.1251502997
Pnigra	FR_PO_22	5.23944027165365e-05	200	0.00177066367162549	0.000641306182668508	0.00309879694562599	101147.495591769	56971.1606057107	20634.0470614063	99703.8914294078	27624.2825047842	93470.1251502997
Pnigra	FR_PO_22	5.23944027165365e-05	200	0.00177066367162549	0.000641306182668508	0.00309879694562599	101147.495591769	56971.1606057107	20634.0470614063	99703.8914294078	27624.2825047842	93470.1251502997
Pnigra	FR_PO_22	5.24828981475818e-05	200	0.00177066367162549	0.000641306182668508	0.00309879694562599	101318.336192243	56971.1606057107	20634.0470614063	99703.8914294078	27624.2825047842	93470.1251502997
Pnigra	FR_PO_22	5.24828981475818e-05	200	0.00177066367162549	0.000641306182668508	0.00309879694562599	101318.336192243	56971.1606057107	20634.0470614063	99703.8914294078	27624.2825047842	93470.1251502997
Pnigra	FR_PO_22	5.26390331490014e-05	200	0.00177066367162549	0.000641306182668508	0.00309879694562599	101619.755113902	56971.1606057107	20634.0470614063	99703.8914294078	27624.2825047842	93470.1251502997
Pnigra	FR_PO_22	5.26390331490014e-05	200	0.00177066367162549	0.000641306182668508	0.00309879694562599	101619.755113902	56971.1606057107	20634.0470614063	99703.8914294078	27624.2825047842	93470.1251502997
Pnigra	FR_PO_22	5.26588949071652e-05	200	0.00177066367162549	0.000641306182668508	0.00309879694562599	101658.098276381	56971.1606057107	20634.0470614063	99703.8914294078	27624.2825047842	93470.1251502997
Pnigra	FR_PO_22	5.26588949071652e-05	200	0.00177066367162549	0.000641306182668508	0.00309879694562599	101658.098276381	56971.1606057107	20634.0470614063	99703.8914294078	27624.2825047842	93470.1251502997
Pnigra	FR_PO_22	5.28291514231233e-05	200	0.00177066367162549	0.000641306182668508	0.00309879694562599	101986.778809118	56971.1606057107	20634.0470614063	99703.8914294078	27624.2825047842	93470.1251502997
Pnigra	FR_PO_22	5.28291514231233e-05	200	0.00177066367162549	0.000641306182668508	0.00309879694562599	101986.778809118	56971.1606057107	20634.0470614063	99703.8914294078	27624.2825047842	93470.1251502997
Pnigra	FR_PO_22	5.30177444307676e-05	200	0.00177066367162549	0.000641306182668508	0.00309879694562599	102350.857974455	56971.1606057107	20634.0470614063	99703.8914294078	27624.2825047842	93470.1251502997
Pnigra	FR_PO_22	5.30177444307676e-05	200	0.00177066367162549	0.000641306182668508	0.00309879694562599	102350.857974455	56971.1606057107	20634.0470614063	99703.8914294078	27624.2825047842	93470.1251502997
Pnigra	FR_PO_22	5.36919587398519e-05	200	0.00177066367162549	0.000641306182668508	0.00309879694562599	103652.429999714	56971.1606057107	20634.0470614063	99703.8914294078	27624.2825047842	93470.1251502997
Pnigra	FR_PO_22	5.36919587398519e-05	200	0.00177066367162549	0.000641306182668508	0.00309879694562599	103652.429999714	56971.1606057107	20634.0470614063	99703.8914294078	27624.2825047842	93470.1251502997
Pnigra	FR_PO_22	5.39214626762541e-05	200	0.00177066367162549	0.000641306182668508	0.00309879694562599	104095.487791996	56971.1606057107	20634.0470614063	99703.8914294078	27624.2825047842	93470.1251502997
Pnigra	FR_PO_22	5.39214626762541e-05	200	0.00177066367162549	0.000641306182668508	0.00309879694562599	104095.487791996	56971.1606057107	20634.0470614063	99703.8914294078	27624.2825047842	93470.1251502997
Pnigra	FR_PO_22	5.4065609830249e-05	200	0.00177066367162549	0.000641306182668508	0.00309879694562599	104373.76415106	56971.1606057107	20634.0470614063	99703.8914294078	27624.2825047842	93470.1251502997
Pnigra	FR_PO_22	5.4065609830249e-05	200	0.00177066367162549	0.000641306182668508	0.00309879694562599	104373.76415106	56971.1606057107	20634.0470614063	99703.8914294078	27624.2825047842	93470.1251502997
Pnigra	FR_PO_22	5.50400053178878e-05	200	0.00177066367162549	0.000641306182668508	0.00309879694562599	106254.836521019	56971.1606057107	20634.0470614063	99703.8914294078	27624.2825047842	93470.1251502997
Pnigra	FR_PO_22	5.50400053178878e-05	200	0.00177066367162549	0.000641306182668508	0.00309879694562599	106254.836521019	56971.1606057107	20634.0470614063	99703.8914294078	27624.2825047842	93470.1251502997
Pnigra	FR_PO_22	5.50719169835076e-05	200	0.00177066367162549	0.000641306182668508	0.00309879694562599	106316.442053104	56971.1606057107	20634.0470614063	99703.8914294078	27624.2825047842	93470.1251502997
Pnigra	FR_PO_22	5.50719169835076e-05	200	0.00177066367162549	0.000641306182668508	0.00309879694562599	106316.442053104	56971.1606057107	20634.0470614063	99703.8914294078	27624.2825047842	93470.1251502997
Pnigra	FR_PO_22	5.53182209500173e-05	200	0.00177066367162549	0.000641306182668508	0.00309879694562599	106791.932335941	56971.1606057107	20634.0470614063	99703.8914294078	27624.2825047842	93470.1251502997
Pnigra	FR_PO_22	5.53182209500173e-05	200	0.00177066367162549	0.000641306182668508	0.00309879694562599	106791.932335941	56971.1606057107	20634.0470614063	99703.8914294078	27624.2825047842	93470.1251502997
Pnigra	FR_PO_22	5.55116090408879e-05	200	0.00177066367162549	0.000641306182668508	0.00309879694562599	107165.268418703	56971.1606057107	20634.0470614063	99703.8914294078	27624.2825047842	93470.1251502997
Pnigra	FR_PO_22	5.55116090408879e-05	200	0.00177066367162549	0.000641306182668508	0.00309879694562599	107165.268418703	56971.1606057107	20634.0470614063	99703.8914294078	27624.2825047842	93470.1251502997
Pnigra	FR_PO_22	5.60241975491156e-05	200	0.00177066367162549	0.000641306182668508	0.00309879694562599	108154.821523389	56971.1606057107	20634.0470614063	99703.8914294078	27624.2825047842	93470.1251502997
Pnigra	FR_PO_22	5.60241975491156e-05	200	0.00177066367162549	0.000641306182668508	0.00309879694562599	108154.821523389	56971.1606057107	20634.0470614063	99703.8914294078	27624.2825047842	93470.1251502997
Pnigra	FR_PO_22	5.60740927196265e-05	200	0.00177066367162549	0.000641306182668508	0.00309879694562599	108251.144246383	56971.1606057107	20634.0470614063	99703.8914294078	27624.2825047842	93470.1251502997
Pnigra	FR_PO_22	5.60740927196265e-05	200	0.00177066367162549	0.000641306182668508	0.00309879694562599	108251.144246383	56971.1606057107	20634.0470614063	99703.8914294078	27624.2825047842	93470.1251502997
Pnigra	FR_PO_22	5.61916042879943e-05	200	0.00177066367162549	0.000641306182668508	0.00309879694562599	108478.000555974	56971.1606057107	20634.0470614063	99703.8914294078	27624.2825047842	93470.1251502997
Pnigra	FR_PO_22	5.61916042879943e-05	200	0.00177066367162549	0.000641306182668508	0.00309879694562599	108478.000555974	56971.1606057107	20634.0470614063	99703.8914294078	27624.2825047842	93470.1251502997
Pnigra	FR_PO_22	5.65328847113472e-05	200	0.00177066367162549	0.000641306182668508	0.00309879694562599	109136.843072099	56971.1606057107	20634.0470614063	99703.8914294078	27624.2825047842	93470.1251502997
Pnigra	FR_PO_22	5.65328847113472e-05	200	0.00177066367162549	0.000641306182668508	0.00309879694562599	109136.843072099	56971.1606057107	20634.0470614063	99703.8914294078	27624.2825047842	93470.1251502997
Pnigra	FR_PO_22	5.65674976041219e-05	200	0.00177066367162549	0.000641306182668508	0.00309879694562599	109203.663328421	56971.1606057107	20634.0470614063	99703.8914294078	27624.2825047842	93470.1251502997
Pnigra	FR_PO_22	5.65674976041219e-05	200	0.00177066367162549	0.000641306182668508	0.00309879694562599	109203.663328421	56971.1606057107	20634.0470614063	99703.8914294078	27624.2825047842	93470.1251502997
Pnigra	FR_PO_22	5.73923581556573e-05	200	0.00177066367162549	0.000641306182668508	0.00309879694562599	110796.058215555	56971.1606057107	20634.0470614063	99703.8914294078	27624.2825047842	93470.1251502997
Pnigra	FR_PO_22	5.73923581556573e-05	200	0.00177066367162549	0.000641306182668508	0.00309879694562599	110796.058215555	56971.1606057107	20634.0470614063	99703.8914294078	27624.2825047842	93470.1251502997
Pnigra	FR_PO_22	5.739265600942e-05	200	0.00177066367162549	0.000641306182668508	0.00309879694562599	110796.633222819	56971.1606057107	20634.0470614063	99703.8914294078	27624.2825047842	93470.1251502997
Pnigra	FR_PO_22	5.739265600942e-05	200	0.00177066367162549	0.000641306182668508	0.00309879694562599	110796.633222819	56971.1606057107	20634.0470614063	99703.8914294078	27624.2825047842	93470.1251502997
Pnigra	FR_PO_22	5.7641221292843e-05	200	0.00177066367162549	0.000641306182668508	0.00309879694562599	111276.488982322	56971.1606057107	20634.0470614063	99703.8914294078	27624.2825047842	93470.1251502997
Pnigra	FR_PO_22	5.7641221292843e-05	200	0.00177066367162549	0.000641306182668508	0.00309879694562599	111276.488982322	56971.1606057107	20634.0470614063	99703.8914294078	27624.2825047842	93470.1251502997
Pnigra	FR_PO_22	5.77838277912579e-05	200	0.00177066367162549	0.000641306182668508	0.00309879694562599	111551.791102815	56971.1606057107	20634.0470614063	99703.8914294078	27624.2825047842	93470.1251502997
Pnigra	FR_PO_22	5.77838277912579e-05	200	0.00177066367162549	0.000641306182668508	0.00309879694562599	111551.791102815	56971.1606057107	20634.0470614063	99703.8914294078	27624.2825047842	93470.1251502997
Pnigra	FR_PO_22	5.79383220834917e-05	200	0.00177066367162549	0.000641306182668508	0.00309879694562599	111850.042632223	56971.1606057107	20634.0470614063	99703.8914294078	27624.2825047842	93470.1251502997
Pnigra	FR_PO_22	5.79383220834917e-05	200	0.00177066367162549	0.000641306182668508	0.00309879694562599	111850.042632223	56971.1606057107	20634.0470614063	99703.8914294078	27624.2825047842	93470.1251502997
Pnigra	FR_PO_22	5.79618484504045e-05	200	0.00177066367162549	0.000641306182668508	0.00309879694562599	111895.460328966	56971.1606057107	20634.0470614063	99703.8914294078	27624.2825047842	93470.1251502997
Pnigra	FR_PO_22	5.79618484504045e-05	200	0.00177066367162549	0.000641306182668508	0.00309879694562599	111895.460328966	56971.1606057107	20634.0470614063	99703.8914294078	27624.2825047842	93470.1251502997
Pnigra	FR_PO_22	5.8012068157212e-05	200	0.00177066367162549	0.000641306182668508	0.00309879694562599	111992.409569907	56971.1606057107	20634.0470614063	99703.8914294078	27624.2825047842	93470.1251502997
Pnigra	FR_PO_22	5.8012068157212e-05	200	0.00177066367162549	0.000641306182668508	0.00309879694562599	111992.409569907	56971.1606057107	20634.0470614063	99703.8914294078	27624.2825047842	93470.1251502997
Pnigra	FR_PO_22	5.83268015553161e-05	200	0.00177066367162549	0.000641306182668508	0.00309879694562599	112600.003002541	56971.1606057107	20634.0470614063	99703.8914294078	27624.2825047842	93470.1251502997
Pnigra	FR_PO_22	5.83268015553161e-05	200	0.00177066367162549	0.000641306182668508	0.00309879694562599	112600.003002541	56971.1606057107	20634.0470614063	99703.8914294078	27624.2825047842	93470.1251502997
Pnigra	FR_PO_22	5.83774468577889e-05	200	0.00177066367162549	0.000641306182668508	0.00309879694562599	112697.773856735	56971.1606057107	20634.0470614063	99703.8914294078	27624.2825047842	93470.1251502997
Pnigra	FR_PO_22	5.83774468577889e-05	200	0.00177066367162549	0.000641306182668508	0.00309879694562599	112697.773856735	56971.1606057107	20634.0470614063	99703.8914294078	27624.2825047842	93470.1251502997
Pnigra	FR_PO_22	5.83967090257197e-05	200	0.00177066367162549	0.000641306182668508	0.00309879694562599	112734.959509111	56971.1606057107	20634.0470614063	99703.8914294078	27624.2825047842	93470.1251502997
Pnigra	FR_PO_22	5.83967090257197e-05	200	0.00177066367162549	0.000641306182668508	0.00309879694562599	112734.959509111	56971.1606057107	20634.0470614063	99703.8914294078	27624.2825047842	93470.1251502997
Pnigra	FR_PO_22	5.85805334807388e-05	200	0.00177066367162549	0.000641306182668508	0.00309879694562599	113089.832974399	56971.1606057107	20634.0470614063	99703.8914294078	27624.2825047842	93470.1251502997
Pnigra	FR_PO_22	5.85805334807388e-05	200	0.00177066367162549	0.000641306182668508	0.00309879694562599	113089.832974399	56971.1606057107	20634.0470614063	99703.8914294078	27624.2825047842	93470.1251502997
Pnigra	FR_PO_22	5.87106443536576e-05	200	0.00177066367162549	0.000641306182668508	0.00309879694562599	113341.012265748	56971.1606057107	20634.0470614063	99703.8914294078	27624.2825047842	93470.1251502997
Pnigra	FR_PO_22	5.87106443536576e-05	200	0.00177066367162549	0.000641306182668508	0.00309879694562599	113341.012265748	56971.1606057107	20634.0470614063	99703.8914294078	27624.2825047842	93470.1251502997
Pnigra	FR_PO_22	5.87214294380244e-05	200	0.00177066367162549	0.000641306182668508	0.00309879694562599	113361.832891939	56971.1606057107	20634.0470614063	99703.8914294078	27624.2825047842	93470.1251502997
Pnigra	FR_PO_22	5.87214294380244e-05	200	0.00177066367162549	0.000641306182668508	0.00309879694562599	113361.832891939	56971.1606057107	20634.0470614063	99703.8914294078	27624.2825047842	93470.1251502997
Pnigra	FR_PO_22	5.87656304826867e-05	200	0.00177066367162549	0.000641306182668508	0.00309879694562599	113447.16309399	56971.1606057107	20634.0470614063	99703.8914294078	27624.2825047842	93470.1251502997
Pnigra	FR_PO_22	5.87656304826867e-05	200	0.00177066367162549	0.000641306182668508	0.00309879694562599	113447.16309399	56971.1606057107	20634.0470614063	99703.8914294078	27624.2825047842	93470.1251502997
Pnigra	FR_PO_22	5.92330409073701e-05	200	0.00177066367162549	0.000641306182668508	0.00309879694562599	114349.499821178	56971.1606057107	20634.0470614063	99703.8914294078	27624.2825047842	93470.1251502997
Pnigra	FR_PO_22	5.92330409073701e-05	200	0.00177066367162549	0.000641306182668508	0.00309879694562599	114349.499821178	56971.1606057107	20634.0470614063	99703.8914294078	27624.2825047842	93470.1251502997
Pnigra	FR_PO_22	5.92422663072393e-05	200	0.00177066367162549	0.000641306182668508	0.00309879694562599	114367.309473435	56971.1606057107	20634.0470614063	99703.8914294078	27624.2825047842	93470.1251502997
Pnigra	FR_PO_22	5.92422663072393e-05	200	0.00177066367162549	0.000641306182668508	0.00309879694562599	114367.309473435	56971.1606057107	20634.0470614063	99703.8914294078	27624.2825047842	93470.1251502997
Pnigra	FR_PO_22	5.92588860177185e-05	200	0.00177066367162549	0.000641306182668508	0.00309879694562599	114399.393856599	56971.1606057107	20634.0470614063	99703.8914294078	27624.2825047842	93470.1251502997
Pnigra	FR_PO_22	5.92588860177185e-05	200	0.00177066367162549	0.000641306182668508	0.00309879694562599	114399.393856599	56971.1606057107	20634.0470614063	99703.8914294078	27624.2825047842	93470.1251502997
Pnigra	FR_PO_22	5.94635724263375e-05	200	0.00177066367162549	0.000641306182668508	0.00309879694562599	114794.541363586	56971.1606057107	20634.0470614063	99703.8914294078	27624.2825047842	93470.1251502997
Pnigra	FR_PO_22	5.94635724263375e-05	200	0.00177066367162549	0.000641306182668508	0.00309879694562599	114794.541363586	56971.1606057107	20634.0470614063	99703.8914294078	27624.2825047842	93470.1251502997
Pnigra	FR_PO_22	5.94784560489006e-05	200	0.00177066367162549	0.000641306182668508	0.00309879694562599	114823.274225677	56971.1606057107	20634.0470614063	99703.8914294078	27624.2825047842	93470.1251502997
Pnigra	FR_PO_22	5.94784560489006e-05	200	0.00177066367162549	0.000641306182668508	0.00309879694562599	114823.274225677	56971.1606057107	20634.0470614063	99703.8914294078	27624.2825047842	93470.1251502997
Pnigra	FR_PO_22	5.95870723451237e-05	200	0.00177066367162549	0.000641306182668508	0.00309879694562599	115032.95819522	56971.1606057107	20634.0470614063	99703.8914294078	27624.2825047842	93470.1251502997
Pnigra	FR_PO_22	5.95870723451237e-05	200	0.00177066367162549	0.000641306182668508	0.00309879694562599	115032.95819522	56971.1606057107	20634.0470614063	99703.8914294078	27624.2825047842	93470.1251502997
Pnigra	FR_PO_22	5.99624817662261e-05	200	0.00177066367162549	0.000641306182668508	0.00309879694562599	115757.686807386	56971.1606057107	20634.0470614063	99703.8914294078	27624.2825047842	93470.1251502997
Pnigra	FR_PO_22	5.99624817662261e-05	200	0.00177066367162549	0.000641306182668508	0.00309879694562599	115757.686807386	56971.1606057107	20634.0470614063	99703.8914294078	27624.2825047842	93470.1251502997
Pnigra	FR_PO_22	6.00199065257236e-05	200	0.00177066367162549	0.000641306182668508	0.00309879694562599	115868.545416455	56971.1606057107	20634.0470614063	99703.8914294078	27624.2825047842	93470.1251502997
Pnigra	FR_PO_22	6.00199065257236e-05	200	0.00177066367162549	0.000641306182668508	0.00309879694562599	115868.545416455	56971.1606057107	20634.0470614063	99703.8914294078	27624.2825047842	93470.1251502997
Pnigra	FR_PO_22	6.07453932449194e-05	200	0.00177066367162549	0.000641306182668508	0.00309879694562599	117269.098928416	56971.1606057107	20634.0470614063	99703.8914294078	27624.2825047842	93470.1251502997
Pnigra	FR_PO_22	6.07453932449194e-05	200	0.00177066367162549	0.000641306182668508	0.00309879694562599	117269.098928416	56971.1606057107	20634.0470614063	99703.8914294078	27624.2825047842	93470.1251502997
Pnigra	FR_PO_22	6.0758160586375e-05	200	0.00177066367162549	0.000641306182668508	0.00309879694562599	117293.746305743	56971.1606057107	20634.0470614063	99703.8914294078	27624.2825047842	93470.1251502997
Pnigra	FR_PO_22	6.0758160586375e-05	200	0.00177066367162549	0.000641306182668508	0.00309879694562599	117293.746305743	56971.1606057107	20634.0470614063	99703.8914294078	27624.2825047842	93470.1251502997
Pnigra	FR_PO_22	6.16011573035873e-05	200	0.00177066367162549	0.000641306182668508	0.00309879694562599	118921.153095728	56971.1606057107	20634.0470614063	99703.8914294078	27624.2825047842	93470.1251502997
Pnigra	FR_PO_22	6.16011573035873e-05	200	0.00177066367162549	0.000641306182668508	0.00309879694562599	118921.153095728	56971.1606057107	20634.0470614063	99703.8914294078	27624.2825047842	93470.1251502997
Pnigra	FR_PO_22	6.21795568324556e-05	200	0.00177066367162549	0.000641306182668508	0.00309879694562599	120037.75450281	56971.1606057107	20634.0470614063	99703.8914294078	27624.2825047842	93470.1251502997
Pnigra	FR_PO_22	6.21795568324556e-05	200	0.00177066367162549	0.000641306182668508	0.00309879694562599	120037.75450281	56971.1606057107	20634.0470614063	99703.8914294078	27624.2825047842	93470.1251502997
Pnigra	FR_PO_22	6.22310422540363e-05	200	0.00177066367162549	0.000641306182668508	0.00309879694562599	120137.147208564	56971.1606057107	20634.0470614063	99703.8914294078	27624.2825047842	93470.1251502997
Pnigra	FR_PO_22	6.22310422540363e-05	200	0.00177066367162549	0.000641306182668508	0.00309879694562599	120137.147208564	56971.1606057107	20634.0470614063	99703.8914294078	27624.2825047842	93470.1251502997
Pnigra	FR_PO_22	6.27872160785148e-05	200	0.00177066367162549	0.000641306182668508	0.00309879694562599	121210.841850415	56971.1606057107	20634.0470614063	99703.8914294078	27624.2825047842	93470.1251502997
Pnigra	FR_PO_22	6.27872160785148e-05	200	0.00177066367162549	0.000641306182668508	0.00309879694562599	121210.841850415	56971.1606057107	20634.0470614063	99703.8914294078	27624.2825047842	93470.1251502997
Pnigra	FR_PO_22	6.30115141437978e-05	200	0.00177066367162549	0.000641306182668508	0.00309879694562599	121643.849698451	56971.1606057107	20634.0470614063	99703.8914294078	27624.2825047842	93470.1251502997
Pnigra	FR_PO_22	6.30115141437978e-05	200	0.00177066367162549	0.000641306182668508	0.00309879694562599	121643.849698451	56971.1606057107	20634.0470614063	99703.8914294078	27624.2825047842	93470.1251502997
Pnigra	FR_PO_22	6.34334418342962e-05	200	0.00177066367162549	0.000641306182668508	0.00309879694562599	122458.381919491	56971.1606057107	20634.0470614063	99703.8914294078	27624.2825047842	93470.1251502997
Pnigra	FR_PO_22	6.34334418342962e-05	200	0.00177066367162549	0.000641306182668508	0.00309879694562599	122458.381919491	56971.1606057107	20634.0470614063	99703.8914294078	27624.2825047842	93470.1251502997
Pnigra	FR_PO_22	6.34782967865978e-05	200	0.00177066367162549	0.000641306182668508	0.00309879694562599	122544.974491502	56971.1606057107	20634.0470614063	99703.8914294078	27624.2825047842	93470.1251502997
Pnigra	FR_PO_22	6.34782967865978e-05	200	0.00177066367162549	0.000641306182668508	0.00309879694562599	122544.974491502	56971.1606057107	20634.0470614063	99703.8914294078	27624.2825047842	93470.1251502997
Pnigra	FR_PO_22	6.36339779881505e-05	200	0.00177066367162549	0.000641306182668508	0.00309879694562599	122845.517351642	56971.1606057107	20634.0470614063	99703.8914294078	27624.2825047842	93470.1251502997
Pnigra	FR_PO_22	6.36339779881505e-05	200	0.00177066367162549	0.000641306182668508	0.00309879694562599	122845.517351642	56971.1606057107	20634.0470614063	99703.8914294078	27624.2825047842	93470.1251502997
Pnigra	FR_PO_22	6.383964474523e-05	200	0.00177066367162549	0.000641306182668508	0.00309879694562599	123242.557423224	56971.1606057107	20634.0470614063	99703.8914294078	27624.2825047842	93470.1251502997
Pnigra	FR_PO_22	6.383964474523e-05	200	0.00177066367162549	0.000641306182668508	0.00309879694562599	123242.557423224	56971.1606057107	20634.0470614063	99703.8914294078	27624.2825047842	93470.1251502997
Pnigra	FR_PO_22	6.38862835516206e-05	200	0.00177066367162549	0.000641306182668508	0.00309879694562599	123332.593728997	56971.1606057107	20634.0470614063	99703.8914294078	27624.2825047842	93470.1251502997
Pnigra	FR_PO_22	6.38862835516206e-05	200	0.00177066367162549	0.000641306182668508	0.00309879694562599	123332.593728997	56971.1606057107	20634.0470614063	99703.8914294078	27624.2825047842	93470.1251502997
Pnigra	FR_PO_22	6.3985097661405e-05	200	0.00177066367162549	0.000641306182668508	0.00309879694562599	123523.354558697	56971.1606057107	20634.0470614063	99703.8914294078	27624.2825047842	93470.1251502997
Pnigra	FR_PO_22	6.3985097661405e-05	200	0.00177066367162549	0.000641306182668508	0.00309879694562599	123523.354558697	56971.1606057107	20634.0470614063	99703.8914294078	27624.2825047842	93470.1251502997
Pnigra	FR_PO_22	6.50763992548819e-05	200	0.00177066367162549	0.000641306182668508	0.00309879694562599	125630.114391664	56971.1606057107	20634.0470614063	99703.8914294078	27624.2825047842	93470.1251502997
Pnigra	FR_PO_22	6.50763992548819e-05	200	0.00177066367162549	0.000641306182668508	0.00309879694562599	125630.114391664	56971.1606057107	20634.0470614063	99703.8914294078	27624.2825047842	93470.1251502997
Pnigra	FR_PO_22	6.52096031964245e-05	200	0.00177066367162549	0.000641306182668508	0.00309879694562599	125887.264857962	56971.1606057107	20634.0470614063	99703.8914294078	27624.2825047842	93470.1251502997
Pnigra	FR_PO_22	6.52096031964245e-05	200	0.00177066367162549	0.000641306182668508	0.00309879694562599	125887.264857962	56971.1606057107	20634.0470614063	99703.8914294078	27624.2825047842	93470.1251502997
Pnigra	FR_PO_22	6.63950494339921e-05	200	0.00177066367162549	0.000641306182668508	0.00309879694562599	128175.771108093	56971.1606057107	20634.0470614063	99703.8914294078	27624.2825047842	93470.1251502997
Pnigra	FR_PO_22	6.63950494339921e-05	200	0.00177267791397544	0.000645803618447484	0.00310279985343358	128175.771108093	57035.9689181287	20778.7522023	99832.6851169106	27638.6259829162	93557.3964560436
Pnigra	FR_PO_22	6.65613019020621e-05	200	0.00177267791397544	0.000645803618447484	0.00310279985343358	128496.721818653	57035.9689181287	20778.7522023	99832.6851169106	27638.6259829162	93557.3964560436
Pnigra	FR_PO_22	6.65613019020621e-05	200	0.00177267791397544	0.000645803618447484	0.00310279985343358	128496.721818653	57035.9689181287	20778.7522023	99832.6851169106	27638.6259829162	93557.3964560436
Pnigra	FR_PO_22	6.66561805357387e-05	200	0.00177267791397544	0.000645803618447484	0.00310279985343358	128679.885204129	57035.9689181287	20778.7522023	99832.6851169106	27638.6259829162	93557.3964560436
Pnigra	FR_PO_22	6.66561805357387e-05	200	0.00177267791397544	0.000645803618447484	0.00310279985343358	128679.885204129	57035.9689181287	20778.7522023	99832.6851169106	27638.6259829162	93557.3964560436
Pnigra	FR_PO_22	6.70119198620152e-05	200	0.00177267791397544	0.000645803618447484	0.00310279985343358	129366.640660261	57035.9689181287	20778.7522023	99832.6851169106	27638.6259829162	93557.3964560436
Pnigra	FR_PO_22	6.70119198620152e-05	200	0.00177267791397544	0.000645803618447484	0.00310279985343358	129366.640660261	57035.9689181287	20778.7522023	99832.6851169106	27638.6259829162	93557.3964560436
Pnigra	FR_PO_22	6.70301968054029e-05	200	0.00177267791397544	0.000645803618447484	0.00310279985343358	129401.924334755	57035.9689181287	20778.7522023	99832.6851169106	27638.6259829162	93557.3964560436
Pnigra	FR_PO_22	6.70301968054029e-05	200	0.00177267791397544	0.000645803618447484	0.00310279985343358	129401.924334755	57035.9689181287	20778.7522023	99832.6851169106	27638.6259829162	93557.3964560436
Pnigra	FR_PO_22	6.71215525479932e-05	200	0.00177267791397544	0.000645803618447484	0.00310279985343358	129578.286772188	57035.9689181287	20778.7522023	99832.6851169106	27638.6259829162	93557.3964560436
Pnigra	FR_PO_22	6.71215525479932e-05	200	0.00177267791397544	0.000645803618447484	0.00310279985343358	129578.286772188	57035.9689181287	20778.7522023	99832.6851169106	27638.6259829162	93557.3964560436
Pnigra	FR_PO_22	6.75896369176562e-05	200	0.00177267791397544	0.000645803618447484	0.00310279985343358	130481.92455146	57035.9689181287	20778.7522023	99832.6851169106	27638.6259829162	93557.3964560436
Pnigra	FR_PO_22	6.75896369176562e-05	200	0.00177267791397544	0.000645803618447484	0.00310279985343358	130481.92455146	57035.9689181287	20778.7522023	99832.6851169106	27638.6259829162	93557.3964560436
Pnigra	FR_PO_22	6.76626455379625e-05	200	0.00177267791397544	0.000645803618447484	0.00310279985343358	130622.867833904	57035.9689181287	20778.7522023	99832.6851169106	27638.6259829162	93557.3964560436
Pnigra	FR_PO_22	6.76626455379625e-05	200	0.00177267791397544	0.000645803618447484	0.00310279985343358	130622.867833904	57035.9689181287	20778.7522023	99832.6851169106	27638.6259829162	93557.3964560436
Pnigra	FR_PO_22	6.78542836776623e-05	200	0.00177267791397544	0.000645803618447484	0.00310279985343358	130992.825632553	57035.9689181287	20778.7522023	99832.6851169106	27638.6259829162	93557.3964560436
Pnigra	FR_PO_22	6.78542836776623e-05	200	0.00177267791397544	0.000645803618447484	0.00310279985343358	130992.825632553	57035.9689181287	20778.7522023	99832.6851169106	27638.6259829162	93557.3964560436
Pnigra	FR_PO_22	6.79699858360571e-05	200	0.00177267791397544	0.000645803618447484	0.00310279985343358	131216.188872697	57035.9689181287	20778.7522023	99832.6851169106	27638.6259829162	93557.3964560436
Pnigra	FR_PO_22	6.79699858360571e-05	200	0.00177267791397544	0.000645803618447484	0.00310279985343358	131216.188872697	57035.9689181287	20778.7522023	99832.6851169106	27638.6259829162	93557.3964560436
Pnigra	FR_PO_22	6.8095427026122e-05	200	0.00177267791397544	0.000645803618447484	0.00310279985343358	131458.353332282	57035.9689181287	20778.7522023	99832.6851169106	27638.6259829162	93557.3964560436
Pnigra	FR_PO_22	6.8095427026122e-05	200	0.00177509505445925	0.000646140091157117	0.00310543129351032	131458.353332282	57113.740490967	20789.5782225585	99917.3517860462	27695.1989297391	93560.0250617005
Pnigra	FR_PO_22	6.84058768966254e-05	200	0.00177509505445925	0.000646140091157117	0.00310543129351032	132057.677406613	57113.740490967	20789.5782225585	99917.3517860462	27695.1989297391	93560.0250617005
Pnigra	FR_PO_22	6.84058768966254e-05	200	0.00177965966062048	0.000647373120854299	0.00310919730466477	132057.677406613	57260.6068410709	20829.2509927381	100038.523316112	28269.2796139646	93561.0237720564
Pnigra	FR_PO_22	6.86480126402751e-05	200	0.00177965966062048	0.000647373120854299	0.00310919730466477	132525.120927172	57260.6068410709	20829.2509927381	100038.523316112	28269.2796139646	93561.0237720564
Pnigra	FR_PO_22	6.86480126402751e-05	200	0.00178002630413028	0.000651013606580919	0.0031119936287852	132525.120927172	57272.4036077954	20946.3837381248	100128.495134659	28309.5755794063	93858.4317263742
Pnigra	FR_PO_22	6.92197823770793e-05	200	0.00178002630413028	0.000651013606580919	0.0031119936287852	133628.923507875	57272.4036077954	20946.3837381248	100128.495134659	28309.5755794063	93858.4317263742
Pnigra	FR_PO_22	6.92197823770793e-05	200	0.00178002630413028	0.000651013606580919	0.0031119936287852	133628.923507875	57272.4036077954	20946.3837381248	100128.495134659	28309.5755794063	93858.4317263742
Pnigra	FR_PO_22	6.93184902706627e-05	200	0.00178002630413028	0.000651013606580919	0.0031119936287852	133819.479286994	57272.4036077954	20946.3837381248	100128.495134659	28309.5755794063	93858.4317263742
Pnigra	FR_PO_22	6.93184902706627e-05	200	0.00178002630413028	0.000651013606580919	0.0031119936287852	133819.479286994	57272.4036077954	20946.3837381248	100128.495134659	28309.5755794063	93858.4317263742
Pnigra	FR_PO_22	6.94769846576545e-05	200	0.00178002630413028	0.000651013606580919	0.0031119936287852	134125.453007055	57272.4036077954	20946.3837381248	100128.495134659	28309.5755794063	93858.4317263742
Pnigra	FR_PO_22	6.94769846576545e-05	200	0.00179236653387581	0.00065422170625171	0.00322466877894649	134125.453007055	57669.4508969052	21049.6044482532	103753.821716425	28460.6604820538	93964.7823947582
Pnigra	FR_PO_22	6.96093548510993e-05	200	0.00179236653387581	0.00065422170625171	0.00322466877894649	134380.993921041	57669.4508969052	21049.6044482532	103753.821716425	28460.6604820538	93964.7823947582
Pnigra	FR_PO_22	6.96093548510993e-05	200	0.00179236653387581	0.00065422170625171	0.00322466877894649	134380.993921041	57669.4508969052	21049.6044482532	103753.821716425	28460.6604820538	93964.7823947582
Pnigra	FR_PO_22	6.96572317269247e-05	200	0.00179236653387581	0.00065422170625171	0.00322466877894649	134473.420322249	57669.4508969052	21049.6044482532	103753.821716425	28460.6604820538	93964.7823947582
Pnigra	FR_PO_22	6.96572317269247e-05	200	0.00179236653387581	0.00065422170625171	0.00322466877894649	134473.420322249	57669.4508969052	21049.6044482532	103753.821716425	28460.6604820538	93964.7823947582
Pnigra	FR_PO_22	6.99606757683213e-05	200	0.00179236653387581	0.00065422170625171	0.00322466877894649	135059.219629964	57669.4508969052	21049.6044482532	103753.821716425	28460.6604820538	93964.7823947582
Pnigra	FR_PO_22	6.99606757683213e-05	200	0.00180232625024061	0.000658871858426571	0.00330725259113487	135059.219629964	57989.9050913968	21199.2232440982	106410.958530723	28468.4224589402	93968.721308402
Pnigra	FR_PO_22	7.00756747142164e-05	200	0.00180232625024061	0.000658871858426571	0.00330725259113487	135281.22531702	57989.9050913968	21199.2232440982	106410.958530723	28468.4224589402	93968.721308402
Pnigra	FR_PO_22	7.00756747142164e-05	200	0.00180232625024061	0.000658871858426571	0.00330725259113487	135281.22531702	57989.9050913968	21199.2232440982	106410.958530723	28468.4224589402	93968.721308402
Pnigra	FR_PO_22	7.04513018826775e-05	200	0.00180232625024061	0.000658871858426571	0.00330725259113487	136006.374290883	57989.9050913968	21199.2232440982	106410.958530723	28468.4224589402	93968.721308402
Pnigra	FR_PO_22	7.04513018826775e-05	200	0.00181679979146102	0.00066223931703567	0.00332233029331656	136006.374290883	58455.59174585	21307.571333194	106896.084083544	28706.0236423026	94328.392861151
Pnigra	FR_PO_22	7.04880104339399e-05	200	0.00181679979146102	0.00066223931703567	0.00332233029331656	136077.240219961	58455.59174585	21307.571333194	106896.084083544	28706.0236423026	94328.392861151
Pnigra	FR_PO_22	7.04880104339399e-05	200	0.00185725461305029	0.000667697996991021	0.00333409044907707	136077.240219961	59757.2269321199	21483.2045363906	107274.467473522	28737.031601434	95936.9557088515
Pnigra	FR_PO_22	7.062252429064e-05	200	0.00185725461305029	0.000667697996991021	0.00333409044907707	136336.91948	59757.2269321199	21483.2045363906	107274.467473522	28737.031601434	95936.9557088515
Pnigra	FR_PO_22	7.062252429064e-05	200	0.00187455291095588	0.000671756155852403	0.00337435195405789	136336.91948	60313.8002238056	21613.775928327	108569.882691695	28867.5610475354	97685.2740889216
Pnigra	FR_PO_22	7.10196693996476e-05	200	0.00187455291095588	0.000671756155852403	0.00337435195405789	137103.608879629	60313.8002238056	21613.775928327	108569.882691695	28867.5610475354	97685.2740889216
Pnigra	FR_PO_22	7.10196693996476e-05	200	0.00189307082931414	0.000672960318425972	0.00339784370885448	137103.608879629	60909.6148427972	21652.5198978756	109325.730658124	29584.1517072922	97701.9885054387
Pnigra	FR_PO_22	7.10410962330669e-05	200	0.00189307082931414	0.000672960318425972	0.00339784370885448	137144.973422909	60909.6148427972	21652.5198978756	109325.730658124	29584.1517072922	97701.9885054387
Pnigra	FR_PO_22	7.10410962330669e-05	200	0.00189307082931414	0.000672960318425972	0.00339784370885448	137144.973422909	60909.6148427972	21652.5198978756	109325.730658124	29584.1517072922	97701.9885054387
Pnigra	FR_PO_22	7.13093670481109e-05	200	0.00189307082931414	0.000672960318425972	0.00339784370885448	137662.870749249	60909.6148427972	21652.5198978756	109325.730658124	29584.1517072922	97701.9885054387
Pnigra	FR_PO_22	7.13093670481109e-05	200	0.00189307082931414	0.000672960318425972	0.00339784370885448	137662.870749249	60909.6148427972	21652.5198978756	109325.730658124	29584.1517072922	97701.9885054387
Pnigra	FR_PO_22	7.13696380275091e-05	200	0.00189307082931414	0.000672960318425972	0.00339784370885448	137779.22399133	60909.6148427972	21652.5198978756	109325.730658124	29584.1517072922	97701.9885054387
Pnigra	FR_PO_22	7.13696380275091e-05	200	0.00190351638247332	0.000677431804833615	0.00342167243299939	137779.22399133	61245.7008517801	21796.3901169117	110092.420624176	29979.9805697677	97891.2880611461
Pnigra	FR_PO_22	7.16570866838417e-05	200	0.00190351638247332	0.000677431804833615	0.00342167243299939	138334.144177301	61245.7008517801	21796.3901169117	110092.420624176	29979.9805697677	97891.2880611461
Pnigra	FR_PO_22	7.16570866838417e-05	200	0.00190351638247332	0.000677431804833615	0.00342167243299939	138334.144177301	61245.7008517801	21796.3901169117	110092.420624176	29979.9805697677	97891.2880611461
Pnigra	FR_PO_22	7.18769298941193e-05	200	0.00190351638247332	0.000677431804833615	0.00342167243299939	138758.551919149	61245.7008517801	21796.3901169117	110092.420624176	29979.9805697677	97891.2880611461
Pnigra	FR_PO_22	7.18769298941193e-05	200	0.00199682398964461	0.000678902414062119	0.00342345536588143	138758.551919149	64247.8761146916	21843.7070161557	110149.786547022	30389.6295861489	97958.2495930916
Pnigra	FR_PO_22	7.21549892958845e-05	200	0.00199682398964461	0.000678902414062119	0.00342345536588143	139295.346131051	64247.8761146916	21843.7070161557	110149.786547022	30389.6295861489	97958.2495930916
Pnigra	FR_PO_22	7.21549892958845e-05	200	0.00199682398964461	0.000678902414062119	0.00342345536588143	139295.346131051	64247.8761146916	21843.7070161557	110149.786547022	30389.6295861489	97958.2495930916
Pnigra	FR_PO_22	7.22442910964264e-05	200	0.00199682398964461	0.000678902414062119	0.00342345536588143	139467.743429395	64247.8761146916	21843.7070161557	110149.786547022	30389.6295861489	97958.2495930916
Pnigra	FR_PO_22	7.22442910964264e-05	200	0.00201862233068228	0.000681227428069713	0.00342998839947385	139467.743429395	64949.2384389409	21918.5144166574	110359.987113058	33950.0599689856	98156.0821300802
Pnigra	FR_PO_22	7.22493513315136e-05	200	0.00201862233068228	0.000681227428069713	0.00342998839947385	139477.512222999	64949.2384389409	21918.5144166574	110359.987113058	33950.0599689856	98156.0821300802
Pnigra	FR_PO_22	7.22493513315136e-05	200	0.00201862233068228	0.000681227428069713	0.00342998839947385	139477.512222999	64949.2384389409	21918.5144166574	110359.987113058	33950.0599689856	98156.0821300802
Pnigra	FR_PO_22	7.28397830365952e-05	200	0.00201862233068228	0.000681227428069713	0.00342998839947385	140617.341769489	64949.2384389409	21918.5144166574	110359.987113058	33950.0599689856	98156.0821300802
Pnigra	FR_PO_22	7.28397830365952e-05	200	0.00205924501614735	0.000685838035389217	0.00344927685275313	140617.341769489	66256.2746508157	22066.8608555089	110980.593717926	34597.927371729	98703.6470543553
Pnigra	FR_PO_22	7.28966858808405e-05	200	0.00205924501614735	0.000685838035389217	0.00344927685275313	140727.192820156	66256.2746508157	22066.8608555089	110980.593717926	34597.927371729	98703.6470543553
Pnigra	FR_PO_22	7.28966858808405e-05	200	0.00205924501614735	0.000685838035389217	0.00344927685275313	140727.192820156	66256.2746508157	22066.8608555089	110980.593717926	34597.927371729	98703.6470543553
Pnigra	FR_PO_22	7.30820026470368e-05	200	0.00205924501614735	0.000685838035389217	0.00344927685275313	141084.947195052	66256.2746508157	22066.8608555089	110980.593717926	34597.927371729	98703.6470543553
Pnigra	FR_PO_22	7.30820026470368e-05	200	0.00205924501614735	0.000685838035389217	0.00344927685275313	141084.947195052	66256.2746508157	22066.8608555089	110980.593717926	34597.927371729	98703.6470543553
Pnigra	FR_PO_22	7.31497562082029e-05	200	0.00205924501614735	0.000685838035389217	0.00344927685275313	141215.745575681	66256.2746508157	22066.8608555089	110980.593717926	34597.927371729	98703.6470543553
Pnigra	FR_PO_22	7.31497562082029e-05	200	0.00205924501614735	0.000685838035389217	0.00344927685275313	141215.745575681	66256.2746508157	22066.8608555089	110980.593717926	34597.927371729	98703.6470543553
Pnigra	FR_PO_22	7.3268956081682e-05	200	0.00205924501614735	0.000685838035389217	0.00344927685275313	141445.861161548	66256.2746508157	22066.8608555089	110980.593717926	34597.927371729	98703.6470543553
Pnigra	FR_PO_22	7.3268956081682e-05	200	0.00205924501614735	0.000685838035389217	0.00344927685275313	141445.861161548	66256.2746508157	22066.8608555089	110980.593717926	34597.927371729	98703.6470543553
Pnigra	FR_PO_22	7.32824871126278e-05	200	0.00205924501614735	0.000685838035389217	0.00344927685275313	141471.982842911	66256.2746508157	22066.8608555089	110980.593717926	34597.927371729	98703.6470543553
Pnigra	FR_PO_22	7.32824871126278e-05	200	0.00206218151653684	0.000695097429127196	0.00346627406345545	141471.982842911	66350.7566453296	22364.7821469497	111527.479519159	34738.2701457879	98877.2708523157
Pnigra	FR_PO_22	7.33411125614687e-05	200	0.00206218151653684	0.000695097429127196	0.00346627406345545	141585.159385075	66350.7566453296	22364.7821469497	111527.479519159	34738.2701457879	98877.2708523157
Pnigra	FR_PO_22	7.33411125614687e-05	200	0.00206218151653684	0.000695097429127196	0.00346627406345545	141585.159385075	66350.7566453296	22364.7821469497	111527.479519159	34738.2701457879	98877.2708523157
Pnigra	FR_PO_22	7.34138557142049e-05	200	0.00206218151653684	0.000695097429127196	0.00346627406345545	141725.590181863	66350.7566453296	22364.7821469497	111527.479519159	34738.2701457879	98877.2708523157
Pnigra	FR_PO_22	7.34138557142049e-05	200	0.00207083457651929	0.000769773698080359	0.00349091230865823	141725.590181863	66629.1691286773	24767.4935032291	112320.215851294	34803.3580971056	98997.1320743949
Pnigra	FR_PO_22	7.35319250846919e-05	200	0.00207083457651929	0.000769773698080359	0.00349091230865823	141953.523329521	66629.1691286773	24767.4935032291	112320.215851294	34803.3580971056	98997.1320743949
Pnigra	FR_PO_22	7.35319250846919e-05	200	0.00207083457651929	0.000769773698080359	0.00349091230865823	141953.523329521	66629.1691286773	24767.4935032291	112320.215851294	34803.3580971056	98997.1320743949
Pnigra	FR_PO_22	7.38301944113096e-05	200	0.00207083457651929	0.000769773698080359	0.00349091230865823	142529.332840366	66629.1691286773	24767.4935032291	112320.215851294	34803.3580971056	98997.1320743949
Pnigra	FR_PO_22	7.38301944113096e-05	200	0.00207083457651929	0.000769773698080359	0.00349091230865823	142529.332840366	66629.1691286773	24767.4935032291	112320.215851294	34803.3580971056	98997.1320743949
Pnigra	FR_PO_22	7.39016512686534e-05	200	0.00207083457651929	0.000769773698080359	0.00349091230865823	142667.280441416	66629.1691286773	24767.4935032291	112320.215851294	34803.3580971056	98997.1320743949
Pnigra	FR_PO_22	7.39016512686534e-05	200	0.00208470718492988	0.00081927709028548	0.00350875405344576	142667.280441416	67075.5207506395	26360.2667402021	112894.274563892	35337.7520292065	99055.0572750398
Pnigra	FR_PO_22	7.40620791171138e-05	200	0.00208470718492988	0.00081927709028548	0.00350875405344576	142976.986712575	67075.5207506395	26360.2667402021	112894.274563892	35337.7520292065	99055.0572750398
Pnigra	FR_PO_22	7.40620791171138e-05	200	0.0021134280484493	0.000844649802024722	0.00353767605563294	142976.986712575	67999.6154584719	27176.63455678	113824.840914831	35510.3771168111	99163.2775292101
Pnigra	FR_PO_22	7.43157164425556e-05	200	0.0021134280484493	0.000844649802024722	0.00353767605563294	143466.634058988	67999.6154584719	27176.63455678	113824.840914831	35510.3771168111	99163.2775292101
Pnigra	FR_PO_22	7.43157164425556e-05	200	0.00212140878381084	0.000850752311956383	0.00355917728257683	143466.634058988	68256.3958755098	27372.9830101796	114516.643583553	35812.7147054458	99433.2329332637
Pnigra	FR_PO_22	7.48186970131301e-05	200	0.00212140878381084	0.000850752311956383	0.00355917728257683	144437.639021487	68256.3958755098	27372.9830101796	114516.643583553	35812.7147054458	99433.2329332637
Pnigra	FR_PO_22	7.48186970131301e-05	200	0.00213175327099747	0.000858562700248691	0.00356555759977336	144437.639021487	68589.2300835737	27624.2825047842	114721.930494638	35914.8907645419	99703.8914294078
Pnigra	FR_PO_22	7.54711797552695e-05	200	0.00213175327099747	0.000858562700248691	0.00356555759977336	145697.258214806	68589.2300835737	27624.2825047842	114721.930494638	35914.8907645419	99703.8914294078
Pnigra	FR_PO_22	7.54711797552695e-05	200	0.00213175327099747	0.000858562700248691	0.00356555759977336	145697.258214806	68589.2300835737	27624.2825047842	114721.930494638	35914.8907645419	99703.8914294078
Pnigra	FR_PO_22	7.55980722451736e-05	200	0.00213175327099747	0.000858562700248691	0.00356555759977336	145942.224411532	68589.2300835737	27624.2825047842	114721.930494638	35914.8907645419	99703.8914294078
Pnigra	FR_PO_22	7.55980722451736e-05	200	0.00213175327099747	0.000858562700248691	0.00356555759977336	145942.224411532	68589.2300835737	27624.2825047842	114721.930494638	35914.8907645419	99703.8914294078
Pnigra	FR_PO_22	7.58288086663179e-05	200	0.00213175327099747	0.000858562700248691	0.00356555759977336	146387.661517988	68589.2300835737	27624.2825047842	114721.930494638	35914.8907645419	99703.8914294078
Pnigra	FR_PO_22	7.58288086663179e-05	200	0.00216863067997321	0.000859008495549037	0.0035892487550023	146387.661517988	69775.7619039001	27638.6259829162	115484.194176393	36040.8920578895	99832.6851169106
Pnigra	FR_PO_22	7.61137462549234e-05	200	0.00216863067997321	0.000859008495549037	0.0035892487550023	146937.734082864	69775.7619039001	27638.6259829162	115484.194176393	36040.8920578895	99832.6851169106
Pnigra	FR_PO_22	7.61137462549234e-05	200	0.00216863067997321	0.000859008495549037	0.0035892487550023	146937.734082864	69775.7619039001	27638.6259829162	115484.194176393	36040.8920578895	99832.6851169106
Pnigra	FR_PO_22	7.65986963123701e-05	200	0.00216863067997321	0.000859008495549037	0.0035892487550023	147873.931104962	69775.7619039001	27638.6259829162	115484.194176393	36040.8920578895	99832.6851169106
Pnigra	FR_PO_22	7.65986963123701e-05	200	0.00216863067997321	0.000859008495549037	0.0035892487550023	147873.931104962	69775.7619039001	27638.6259829162	115484.194176393	36040.8920578895	99832.6851169106
Pnigra	FR_PO_22	7.68016126833342e-05	200	0.00216863067997321	0.000859008495549037	0.0035892487550023	148265.661550838	69775.7619039001	27638.6259829162	115484.194176393	36040.8920578895	99832.6851169106
Pnigra	FR_PO_22	7.68016126833342e-05	200	0.00216863067997321	0.000859008495549037	0.0035892487550023	148265.661550838	69775.7619039001	27638.6259829162	115484.194176393	36040.8920578895	99832.6851169106
Pnigra	FR_PO_22	7.68701330287952e-05	200	0.00216863067997321	0.000859008495549037	0.0035892487550023	148397.940210029	69775.7619039001	27638.6259829162	115484.194176393	36040.8920578895	99832.6851169106
Pnigra	FR_PO_22	7.68701330287952e-05	200	0.00216863067997321	0.000859008495549037	0.0035892487550023	148397.940210029	69775.7619039001	27638.6259829162	115484.194176393	36040.8920578895	99832.6851169106
Pnigra	FR_PO_22	7.70991516484866e-05	200	0.00216863067997321	0.000859008495549037	0.0035892487550023	148840.061097464	69775.7619039001	27638.6259829162	115484.194176393	36040.8920578895	99832.6851169106
Pnigra	FR_PO_22	7.70991516484866e-05	200	0.00216863067997321	0.000859008495549037	0.0035892487550023	148840.061097464	69775.7619039001	27638.6259829162	115484.194176393	36040.8920578895	99832.6851169106
Pnigra	FR_PO_22	7.77041872597056e-05	200	0.00216863067997321	0.000859008495549037	0.0035892487550023	150008.083512945	69775.7619039001	27638.6259829162	115484.194176393	36040.8920578895	99832.6851169106
Pnigra	FR_PO_22	7.77041872597056e-05	200	0.00216863067997321	0.000859008495549037	0.0035892487550023	150008.083512945	69775.7619039001	27638.6259829162	115484.194176393	36040.8920578895	99832.6851169106
Pnigra	FR_PO_22	7.82981567764475e-05	200	0.00216863067997321	0.000859008495549037	0.0035892487550023	151154.742811675	69775.7619039001	27638.6259829162	115484.194176393	36040.8920578895	99832.6851169106
Pnigra	FR_PO_22	7.82981567764475e-05	200	0.00217414361770499	0.000860766782736293	0.0035892487550023	151154.742811675	69953.1408527989	27695.1989297391	115484.194176393	36136.3687679179	99917.3517860462
Pnigra	FR_PO_22	7.8300559560602e-05	200	0.00217414361770499	0.000860766782736293	0.0035892487550023	151159.381391124	69953.1408527989	27695.1989297391	115484.194176393	36136.3687679179	99917.3517860462
Pnigra	FR_PO_22	7.8300559560602e-05	200	0.00217615922581133	0.00087860921040202	0.0035892487550023	151159.381391124	70017.9931084726	28269.2796139646	115484.194176393	36168.6071382078	100038.523316112
Pnigra	FR_PO_22	7.88662726214101e-05	200	0.00217615922581133	0.00087860921040202	0.0035892487550023	152251.491547124	70017.9931084726	28269.2796139646	115484.194176393	36168.6071382078	100038.523316112
Pnigra	FR_PO_22	7.88662726214101e-05	200	0.00218185194674737	0.000879861609007948	0.0035892487550023	152251.491547124	70201.1565877531	28309.5755794063	115484.194176393	36276.3639907729	100128.495134659
Pnigra	FR_PO_22	8.0202606632192e-05	200	0.00218185194674737	0.000879861609007948	0.0035892487550023	154831.286934734	70201.1565877531	28309.5755794063	115484.194176393	36276.3639907729	100128.495134659
Pnigra	FR_PO_22	8.0202606632192e-05	200	0.00218185194674737	0.000879861609007948	0.0035892487550023	154831.286934734	70201.1565877531	28309.5755794063	115484.194176393	36276.3639907729	100128.495134659
Pnigra	FR_PO_22	8.18143496862569e-05	200	0.00218185194674737	0.000879861609007948	0.0035892487550023	157942.760012079	70201.1565877531	28309.5755794063	115484.194176393	36276.3639907729	100128.495134659
Pnigra	FR_PO_22	8.18143496862569e-05	200	0.00218185194674737	0.000879861609007948	0.0035892487550023	157942.760012079	70201.1565877531	28309.5755794063	115484.194176393	36276.3639907729	100128.495134659
Pnigra	FR_PO_22	8.18237042132765e-05	200	0.00218185194674737	0.000879861609007948	0.0035892487550023	157960.818944549	70201.1565877531	28309.5755794063	115484.194176393	36276.3639907729	100128.495134659
Pnigra	FR_PO_22	8.18237042132765e-05	200	0.00218185194674737	0.000879861609007948	0.0035892487550023	157960.818944549	70201.1565877531	28309.5755794063	115484.194176393	36276.3639907729	100128.495134659
Pnigra	FR_PO_22	8.19460895866584e-05	200	0.00218185194674737	0.000879861609007948	0.0035892487550023	158197.084144128	70201.1565877531	28309.5755794063	115484.194176393	36276.3639907729	100128.495134659
Pnigra	FR_PO_22	8.19460895866584e-05	200	0.00218185194674737	0.000879861609007948	0.0035892487550023	158197.084144128	70201.1565877531	28309.5755794063	115484.194176393	36276.3639907729	100128.495134659
Pnigra	FR_PO_22	8.20981613738582e-05	200	0.00218185194674737	0.000879861609007948	0.0035892487550023	158490.659022892	70201.1565877531	28309.5755794063	115484.194176393	36276.3639907729	100128.495134659
Pnigra	FR_PO_22	8.20981613738582e-05	200	0.00218185194674737	0.000879861609007948	0.0035892487550023	158490.659022892	70201.1565877531	28309.5755794063	115484.194176393	36276.3639907729	100128.495134659
Pnigra	FR_PO_22	8.21839834253432e-05	200	0.00218185194674737	0.000879861609007948	0.0035892487550023	158656.338658964	70201.1565877531	28309.5755794063	115484.194176393	36276.3639907729	100128.495134659
Pnigra	FR_PO_22	8.21839834253432e-05	200	0.00218185194674737	0.000879861609007948	0.0035892487550023	158656.338658964	70201.1565877531	28309.5755794063	115484.194176393	36276.3639907729	100128.495134659
Pnigra	FR_PO_22	8.22447686821096e-05	200	0.00218185194674737	0.000879861609007948	0.0035892487550023	158773.684714497	70201.1565877531	28309.5755794063	115484.194176393	36276.3639907729	100128.495134659
Pnigra	FR_PO_22	8.22447686821096e-05	200	0.00218185194674737	0.000879861609007948	0.0035892487550023	158773.684714497	70201.1565877531	28309.5755794063	115484.194176393	36276.3639907729	100128.495134659
Pnigra	FR_PO_22	8.24645298394101e-05	200	0.00218185194674737	0.000879861609007948	0.0035892487550023	159197.934052915	70201.1565877531	28309.5755794063	115484.194176393	36276.3639907729	100128.495134659
Pnigra	FR_PO_22	8.24645298394101e-05	200	0.00218185194674737	0.000879861609007948	0.0035892487550023	159197.934052915	70201.1565877531	28309.5755794063	115484.194176393	36276.3639907729	100128.495134659
Pnigra	FR_PO_22	8.24691912765166e-05	200	0.00218185194674737	0.000879861609007948	0.0035892487550023	159206.932966248	70201.1565877531	28309.5755794063	115484.194176393	36276.3639907729	100128.495134659
Pnigra	FR_PO_22	8.24691912765166e-05	200	0.00218185194674737	0.000879861609007948	0.0035892487550023	159206.932966248	70201.1565877531	28309.5755794063	115484.194176393	36276.3639907729	100128.495134659
Pnigra	FR_PO_22	8.25670539097092e-05	200	0.00218185194674737	0.000879861609007948	0.0035892487550023	159395.856968551	70201.1565877531	28309.5755794063	115484.194176393	36276.3639907729	100128.495134659
Pnigra	FR_PO_22	8.25670539097092e-05	200	0.00218185194674737	0.000879861609007948	0.0035892487550023	159395.856968551	70201.1565877531	28309.5755794063	115484.194176393	36276.3639907729	100128.495134659
Pnigra	FR_PO_22	8.29268389905628e-05	200	0.00218185194674737	0.000879861609007948	0.0035892487550023	160090.422761704	70201.1565877531	28309.5755794063	115484.194176393	36276.3639907729	100128.495134659
Pnigra	FR_PO_22	8.29268389905628e-05	200	0.00218185194674737	0.000879861609007948	0.0035892487550023	160090.422761704	70201.1565877531	28309.5755794063	115484.194176393	36276.3639907729	100128.495134659
Pnigra	FR_PO_22	8.3082732735414e-05	200	0.00218185194674737	0.000879861609007948	0.0035892487550023	160391.375937093	70201.1565877531	28309.5755794063	115484.194176393	36276.3639907729	100128.495134659
Pnigra	FR_PO_22	8.3082732735414e-05	200	0.00218185194674737	0.000879861609007948	0.0035892487550023	160391.375937093	70201.1565877531	28309.5755794063	115484.194176393	36276.3639907729	100128.495134659
Pnigra	FR_PO_22	8.32442461882743e-05	200	0.00218185194674737	0.000879861609007948	0.0035892487550023	160703.177969642	70201.1565877531	28309.5755794063	115484.194176393	36276.3639907729	100128.495134659
Pnigra	FR_PO_22	8.32442461882743e-05	200	0.00218185194674737	0.000879861609007948	0.0035892487550023	160703.177969642	70201.1565877531	28309.5755794063	115484.194176393	36276.3639907729	100128.495134659
Pnigra	FR_PO_22	8.3333434158369e-05	200	0.00218185194674737	0.000879861609007948	0.0035892487550023	160875.355518087	70201.1565877531	28309.5755794063	115484.194176393	36276.3639907729	100128.495134659
Pnigra	FR_PO_22	8.3333434158369e-05	200	0.00224899501387473	0.000884557327782232	0.0035892487550023	160875.355518087	72361.4869329065	28460.6604820538	115484.194176393	36370.2547487561	103470.891067427
Pnigra	FR_PO_22	8.3957824941324e-05	200	0.00224899501387473	0.000884557327782232	0.0035892487550023	162080.743129969	72361.4869329065	28460.6604820538	115484.194176393	36370.2547487561	103470.891067427
Pnigra	FR_PO_22	8.3957824941324e-05	200	0.00224899501387473	0.000884557327782232	0.0035892487550023	162080.743129969	72361.4869329065	28460.6604820538	115484.194176393	36370.2547487561	103470.891067427
Pnigra	FR_PO_22	8.42154354833742e-05	200	0.00224899501387473	0.000884557327782232	0.0035892487550023	162578.060778715	72361.4869329065	28460.6604820538	115484.194176393	36370.2547487561	103470.891067427
Pnigra	FR_PO_22	8.42154354833742e-05	200	0.00224899501387473	0.000884557327782232	0.0035892487550023	162578.060778715	72361.4869329065	28460.6604820538	115484.194176393	36370.2547487561	103470.891067427
Pnigra	FR_PO_22	8.43360562340052e-05	200	0.00224899501387473	0.000884557327782232	0.0035892487550023	162810.919370666	72361.4869329065	28460.6604820538	115484.194176393	36370.2547487561	103470.891067427
Pnigra	FR_PO_22	8.43360562340052e-05	200	0.00224899501387473	0.000884557327782232	0.0035892487550023	162810.919370666	72361.4869329065	28460.6604820538	115484.194176393	36370.2547487561	103470.891067427
Pnigra	FR_PO_22	8.43616146335127e-05	200	0.00224899501387473	0.000884557327782232	0.0035892487550023	162860.259910256	72361.4869329065	28460.6604820538	115484.194176393	36370.2547487561	103470.891067427
Pnigra	FR_PO_22	8.43616146335127e-05	200	0.00224899501387473	0.000884557327782232	0.0035892487550023	162860.259910256	72361.4869329065	28460.6604820538	115484.194176393	36370.2547487561	103470.891067427
Pnigra	FR_PO_22	8.48473754961528e-05	200	0.00224899501387473	0.000884557327782232	0.0035892487550023	163798.022193345	72361.4869329065	28460.6604820538	115484.194176393	36370.2547487561	103470.891067427
Pnigra	FR_PO_22	8.48473754961528e-05	200	0.00224899501387473	0.000884557327782232	0.0035892487550023	163798.022193345	72361.4869329065	28460.6604820538	115484.194176393	36370.2547487561	103470.891067427
Pnigra	FR_PO_22	8.51706175946078e-05	200	0.00224899501387473	0.000884557327782232	0.0035892487550023	164422.041688432	72361.4869329065	28460.6604820538	115484.194176393	36370.2547487561	103470.891067427
Pnigra	FR_PO_22	8.51706175946078e-05	200	0.00224899501387473	0.000884557327782232	0.0035892487550023	164422.041688432	72361.4869329065	28460.6604820538	115484.194176393	36370.2547487561	103470.891067427
Pnigra	FR_PO_22	8.53837727143786e-05	200	0.00224899501387473	0.000884557327782232	0.0035892487550023	164833.538058646	72361.4869329065	28460.6604820538	115484.194176393	36370.2547487561	103470.891067427
Pnigra	FR_PO_22	8.53837727143786e-05	200	0.00224899501387473	0.000884557327782232	0.0035892487550023	164833.538058646	72361.4869329065	28460.6604820538	115484.194176393	36370.2547487561	103470.891067427
Pnigra	FR_PO_22	8.56033329464077e-05	200	0.00224899501387473	0.000884557327782232	0.0035892487550023	165257.39951044	72361.4869329065	28460.6604820538	115484.194176393	36370.2547487561	103470.891067427
Pnigra	FR_PO_22	8.56033329464077e-05	200	0.00224899501387473	0.000884557327782232	0.0035892487550023	165257.39951044	72361.4869329065	28460.6604820538	115484.194176393	36370.2547487561	103470.891067427
Pnigra	FR_PO_22	8.56209695489779e-05	200	0.00224899501387473	0.000884557327782232	0.0035892487550023	165291.447005749	72361.4869329065	28460.6604820538	115484.194176393	36370.2547487561	103470.891067427
Pnigra	FR_PO_22	8.56209695489779e-05	200	0.00224899501387473	0.000884557327782232	0.0035892487550023	165291.447005749	72361.4869329065	28460.6604820538	115484.194176393	36370.2547487561	103470.891067427
Pnigra	FR_PO_22	8.56354179304522e-05	200	0.00224899501387473	0.000884557327782232	0.0035892487550023	165319.339634078	72361.4869329065	28460.6604820538	115484.194176393	36370.2547487561	103470.891067427
Pnigra	FR_PO_22	8.56354179304522e-05	200	0.00224899501387473	0.000884557327782232	0.0035892487550023	165319.339634078	72361.4869329065	28460.6604820538	115484.194176393	36370.2547487561	103470.891067427
Pnigra	FR_PO_22	8.56998777872515e-05	200	0.00224899501387473	0.000884557327782232	0.0035892487550023	165443.779512069	72361.4869329065	28460.6604820538	115484.194176393	36370.2547487561	103470.891067427
Pnigra	FR_PO_22	8.56998777872515e-05	200	0.00224899501387473	0.000884557327782232	0.0035892487550023	165443.779512069	72361.4869329065	28460.6604820538	115484.194176393	36370.2547487561	103470.891067427
Pnigra	FR_PO_22	8.6214546243318e-05	200	0.00224899501387473	0.000884557327782232	0.0035892487550023	166437.347960073	72361.4869329065	28460.6604820538	115484.194176393	36370.2547487561	103470.891067427
Pnigra	FR_PO_22	8.6214546243318e-05	200	0.00224899501387473	0.000884557327782232	0.0035892487550023	166437.347960073	72361.4869329065	28460.6604820538	115484.194176393	36370.2547487561	103470.891067427
Pnigra	FR_PO_22	8.63774812028367e-05	200	0.00224899501387473	0.000884557327782232	0.0035892487550023	166751.89421397	72361.4869329065	28460.6604820538	115484.194176393	36370.2547487561	103470.891067427
Pnigra	FR_PO_22	8.63774812028367e-05	200	0.00225770456650769	0.000884557327782232	0.0035892487550023	166751.89421397	72641.7170691021	28460.6604820538	115484.194176393	36397.6313970333	103470.891067427
Pnigra	FR_PO_22	8.64192087758394e-05	200	0.00225770456650769	0.000884557327782232	0.0035892487550023	166832.449374207	72641.7170691021	28460.6604820538	115484.194176393	36397.6313970333	103470.891067427
Pnigra	FR_PO_22	8.64192087758394e-05	200	0.00225770456650769	0.000884557327782232	0.0035892487550023	166832.449374207	72641.7170691021	28460.6604820538	115484.194176393	36397.6313970333	103470.891067427
Pnigra	FR_PO_22	8.66936154951324e-05	200	0.00225770456650769	0.000884557327782232	0.0035892487550023	167362.192075545	72641.7170691021	28460.6604820538	115484.194176393	36397.6313970333	103470.891067427
Pnigra	FR_PO_22	8.66936154951324e-05	200	0.00225770456650769	0.000884557327782232	0.0035892487550023	167362.192075545	72641.7170691021	28460.6604820538	115484.194176393	36397.6313970333	103470.891067427
Pnigra	FR_PO_22	8.67310421135202e-05	200	0.00225770456650769	0.000884557327782232	0.0035892487550023	167434.444234595	72641.7170691021	28460.6604820538	115484.194176393	36397.6313970333	103470.891067427
Pnigra	FR_PO_22	8.67310421135202e-05	200	0.00225770456650769	0.000884557327782232	0.0035892487550023	167434.444234595	72641.7170691021	28460.6604820538	115484.194176393	36397.6313970333	103470.891067427
Pnigra	FR_PO_22	8.72033417702541e-05	200	0.00225770456650769	0.000884557327782232	0.0035892487550023	168346.219633695	72641.7170691021	28460.6604820538	115484.194176393	36397.6313970333	103470.891067427
Pnigra	FR_PO_22	8.72033417702541e-05	200	0.00225770456650769	0.000884557327782232	0.0035892487550023	168346.219633695	72641.7170691021	28460.6604820538	115484.194176393	36397.6313970333	103470.891067427
Pnigra	FR_PO_22	8.7225532681473e-05	200	0.00225770456650769	0.000884557327782232	0.0035892487550023	168389.059230643	72641.7170691021	28460.6604820538	115484.194176393	36397.6313970333	103470.891067427
Pnigra	FR_PO_22	8.7225532681473e-05	200	0.00225770456650769	0.000884557327782232	0.0035892487550023	168389.059230643	72641.7170691021	28460.6604820538	115484.194176393	36397.6313970333	103470.891067427
Pnigra	FR_PO_22	8.7329401030471e-05	200	0.00225770456650769	0.000884557327782232	0.0035892487550023	168589.577278902	72641.7170691021	28460.6604820538	115484.194176393	36397.6313970333	103470.891067427
Pnigra	FR_PO_22	8.7329401030471e-05	200	0.0022952375385487	0.000884798570023862	0.0035892487550023	168589.577278902	73849.341652146	28468.4224589402	115484.194176393	36703.1368949171	103470.891067427
Pnigra	FR_PO_22	8.73898047941079e-05	200	0.0022952375385487	0.000884798570023862	0.0035892487550023	168706.186861212	73849.341652146	28468.4224589402	115484.194176393	36703.1368949171	103470.891067427
Pnigra	FR_PO_22	8.73898047941079e-05	200	0.0022952375385487	0.000884798570023862	0.0035892487550023	168706.186861212	73849.341652146	28468.4224589402	115484.194176393	36703.1368949171	103470.891067427
Pnigra	FR_PO_22	8.74765967292034e-05	200	0.0022952375385487	0.000884798570023862	0.0035892487550023	168873.738859466	73849.341652146	28468.4224589402	115484.194176393	36703.1368949171	103470.891067427
Pnigra	FR_PO_22	8.74765967292034e-05	200	0.0022952375385487	0.000884798570023862	0.0035892487550023	168873.738859466	73849.341652146	28468.4224589402	115484.194176393	36703.1368949171	103470.891067427
Pnigra	FR_PO_22	8.75290303500135e-05	200	0.0022952375385487	0.000884798570023862	0.0035892487550023	168974.962065663	73849.341652146	28468.4224589402	115484.194176393	36703.1368949171	103470.891067427
Pnigra	FR_PO_22	8.75290303500135e-05	200	0.0022952375385487	0.000884798570023862	0.0035892487550023	168974.962065663	73849.341652146	28468.4224589402	115484.194176393	36703.1368949171	103470.891067427
Pnigra	FR_PO_22	8.75577487191514e-05	200	0.0022952375385487	0.000884798570023862	0.0035892487550023	169030.402932725	73849.341652146	28468.4224589402	115484.194176393	36703.1368949171	103470.891067427
Pnigra	FR_PO_22	8.75577487191514e-05	200	0.00235337878117651	0.000884798570023862	0.0035892487550023	169030.402932725	75720.0380043923	28468.4224589402	115484.194176393	36816.6063707182	103470.891067427
Pnigra	FR_PO_22	8.76243468458349e-05	200	0.00235337878117651	0.000884798570023862	0.0035892487550023	169158.970744855	75720.0380043923	28468.4224589402	115484.194176393	36816.6063707182	103470.891067427
Pnigra	FR_PO_22	8.76243468458349e-05	200	0.00235337878117651	0.000884798570023862	0.0035892487550023	169158.970744855	75720.0380043923	28468.4224589402	115484.194176393	36816.6063707182	103470.891067427
Pnigra	FR_PO_22	8.80500772425006e-05	200	0.00235337878117651	0.000884798570023862	0.0035892487550023	169980.844097492	75720.0380043923	28468.4224589402	115484.194176393	36816.6063707182	103470.891067427
Pnigra	FR_PO_22	8.80500772425006e-05	200	0.00235337878117651	0.000884798570023862	0.0035892487550023	169980.844097492	75720.0380043923	28468.4224589402	115484.194176393	36816.6063707182	103470.891067427
Pnigra	FR_PO_22	8.85145662793077e-05	200	0.00235337878117651	0.000884798570023862	0.0035892487550023	170877.541079745	75720.0380043923	28468.4224589402	115484.194176393	36816.6063707182	103470.891067427
Pnigra	FR_PO_22	8.85145662793077e-05	200	0.00235337878117651	0.000884798570023862	0.0035892487550023	170877.541079745	75720.0380043923	28468.4224589402	115484.194176393	36816.6063707182	103470.891067427
Pnigra	FR_PO_22	8.85173149914323e-05	200	0.00235337878117651	0.000884798570023862	0.0035892487550023	170882.847473808	75720.0380043923	28468.4224589402	115484.194176393	36816.6063707182	103470.891067427
Pnigra	FR_PO_22	8.85173149914323e-05	200	0.00235337878117651	0.000884798570023862	0.0035892487550023	170882.847473808	75720.0380043923	28468.4224589402	115484.194176393	36816.6063707182	103470.891067427
Pnigra	FR_PO_22	8.85870318155075e-05	200	0.00235337878117651	0.000884798570023862	0.0035892487550023	171017.435937273	75720.0380043923	28468.4224589402	115484.194176393	36816.6063707182	103470.891067427
Pnigra	FR_PO_22	8.85870318155075e-05	200	0.00235337878117651	0.000884798570023862	0.0035892487550023	171017.435937273	75720.0380043923	28468.4224589402	115484.194176393	36816.6063707182	103470.891067427
Pnigra	FR_PO_22	8.86647570148239e-05	200	0.00235337878117651	0.000884798570023862	0.0035892487550023	171167.484584602	75720.0380043923	28468.4224589402	115484.194176393	36816.6063707182	103470.891067427
Pnigra	FR_PO_22	8.86647570148239e-05	200	0.00235337878117651	0.000884798570023862	0.0035892487550023	171167.484584602	75720.0380043923	28468.4224589402	115484.194176393	36816.6063707182	103470.891067427
Pnigra	FR_PO_22	8.87475473550476e-05	200	0.00235337878117651	0.000884798570023862	0.0035892487550023	171327.311496231	75720.0380043923	28468.4224589402	115484.194176393	36816.6063707182	103470.891067427
Pnigra	FR_PO_22	8.87475473550476e-05	200	0.00235337878117651	0.000884798570023862	0.0035892487550023	171327.311496231	75720.0380043923	28468.4224589402	115484.194176393	36816.6063707182	103470.891067427
Pnigra	FR_PO_22	8.87500557121882e-05	200	0.00235337878117651	0.000884798570023862	0.0035892487550023	171332.153884533	75720.0380043923	28468.4224589402	115484.194176393	36816.6063707182	103470.891067427
Pnigra	FR_PO_22	8.87500557121882e-05	200	0.00235337878117651	0.000884798570023862	0.0035892487550023	171332.153884533	75720.0380043923	28468.4224589402	115484.194176393	36816.6063707182	103470.891067427
Pnigra	FR_PO_22	8.89233150738255e-05	200	0.00235337878117651	0.000884798570023862	0.0035892487550023	171666.631416652	75720.0380043923	28468.4224589402	115484.194176393	36816.6063707182	103470.891067427
Pnigra	FR_PO_22	8.89233150738255e-05	200	0.00235337878117651	0.000884798570023862	0.0035892487550023	171666.631416652	75720.0380043923	28468.4224589402	115484.194176393	36816.6063707182	103470.891067427
Pnigra	FR_PO_22	8.90003606276348e-05	200	0.00235337878117651	0.000884798570023862	0.0035892487550023	171815.368007017	75720.0380043923	28468.4224589402	115484.194176393	36816.6063707182	103470.891067427
Pnigra	FR_PO_22	8.90003606276348e-05	200	0.00235337878117651	0.000884798570023862	0.0035892487550023	171815.368007017	75720.0380043923	28468.4224589402	115484.194176393	36816.6063707182	103470.891067427
Pnigra	FR_PO_22	8.90331059412383e-05	200	0.00235337878117651	0.000884798570023862	0.0035892487550023	171878.582898143	75720.0380043923	28468.4224589402	115484.194176393	36816.6063707182	103470.891067427
Pnigra	FR_PO_22	8.90331059412383e-05	200	0.00235337878117651	0.000884798570023862	0.0035892487550023	171878.582898143	75720.0380043923	28468.4224589402	115484.194176393	36816.6063707182	103470.891067427
Pnigra	FR_PO_22	8.91339843304805e-05	200	0.00235337878117651	0.000884798570023862	0.0035892487550023	172073.328823321	75720.0380043923	28468.4224589402	115484.194176393	36816.6063707182	103470.891067427
Pnigra	FR_PO_22	8.91339843304805e-05	200	0.00235337878117651	0.000884798570023862	0.0035892487550023	172073.328823321	75720.0380043923	28468.4224589402	115484.194176393	36816.6063707182	103470.891067427
Pnigra	FR_PO_22	8.93357253340421e-05	200	0.00235337878117651	0.000884798570023862	0.0035892487550023	172462.790220159	75720.0380043923	28468.4224589402	115484.194176393	36816.6063707182	103470.891067427
Pnigra	FR_PO_22	8.93357253340421e-05	200	0.00235337878117651	0.000884798570023862	0.0035892487550023	172462.790220159	75720.0380043923	28468.4224589402	115484.194176393	36816.6063707182	103470.891067427
Pnigra	FR_PO_22	8.94390620209217e-05	200	0.00235337878117651	0.000884798570023862	0.0035892487550023	172662.281893671	75720.0380043923	28468.4224589402	115484.194176393	36816.6063707182	103470.891067427
Pnigra	FR_PO_22	8.94390620209217e-05	200	0.0023600598130973	0.000884798570023862	0.0035892487550023	172662.281893671	75935.0004214061	28468.4224589402	115484.194176393	37174.4922293507	103470.891067427
Pnigra	FR_PO_22	8.94832150893474e-05	200	0.0023600598130973	0.000884798570023862	0.0035892487550023	172747.519477505	75935.0004214061	28468.4224589402	115484.194176393	37174.4922293507	103470.891067427
Pnigra	FR_PO_22	8.94832150893474e-05	200	0.0023600598130973	0.000884798570023862	0.0035892487550023	172747.519477505	75935.0004214061	28468.4224589402	115484.194176393	37174.4922293507	103470.891067427
Pnigra	FR_PO_22	8.95609135813785e-05	200	0.0023600598130973	0.000884798570023862	0.0035892487550023	172897.516566368	75935.0004214061	28468.4224589402	115484.194176393	37174.4922293507	103470.891067427
Pnigra	FR_PO_22	8.95609135813785e-05	200	0.0023600598130973	0.000884798570023862	0.0035892487550023	172897.516566368	75935.0004214061	28468.4224589402	115484.194176393	37174.4922293507	103470.891067427
Pnigra	FR_PO_22	8.98350210677314e-05	200	0.0023600598130973	0.000884798570023862	0.0035892487550023	173426.681597937	75935.0004214061	28468.4224589402	115484.194176393	37174.4922293507	103470.891067427
Pnigra	FR_PO_22	8.98350210677314e-05	200	0.0023600598130973	0.000884798570023862	0.0035892487550023	173426.681597937	75935.0004214061	28468.4224589402	115484.194176393	37174.4922293507	103470.891067427
Pnigra	FR_PO_22	9.00261440381085e-05	200	0.0023600598130973	0.000884798570023862	0.0035892487550023	173795.644861213	75935.0004214061	28468.4224589402	115484.194176393	37174.4922293507	103470.891067427
Pnigra	FR_PO_22	9.00261440381085e-05	200	0.0023600598130973	0.000884798570023862	0.0035892487550023	173795.644861213	75935.0004214061	28468.4224589402	115484.194176393	37174.4922293507	103470.891067427
Pnigra	FR_PO_22	9.02668091023904e-05	200	0.0023600598130973	0.000884798570023862	0.0035892487550023	174260.249232414	75935.0004214061	28468.4224589402	115484.194176393	37174.4922293507	103470.891067427
Pnigra	FR_PO_22	9.02668091023904e-05	200	0.0023600598130973	0.000884798570023862	0.0035892487550023	174260.249232414	75935.0004214061	28468.4224589402	115484.194176393	37174.4922293507	103470.891067427
Pnigra	FR_PO_22	9.02747466481583e-05	200	0.0023600598130973	0.000884798570023862	0.0035892487550023	174275.572679842	75935.0004214061	28468.4224589402	115484.194176393	37174.4922293507	103470.891067427
Pnigra	FR_PO_22	9.02747466481583e-05	200	0.0023600598130973	0.000884798570023862	0.0035892487550023	174275.572679842	75935.0004214061	28468.4224589402	115484.194176393	37174.4922293507	103470.891067427
Pnigra	FR_PO_22	9.06363510661292e-05	200	0.0023600598130973	0.000884798570023862	0.0035892487550023	174973.650706813	75935.0004214061	28468.4224589402	115484.194176393	37174.4922293507	103470.891067427
Pnigra	FR_PO_22	9.06363510661292e-05	200	0.0023600598130973	0.000884798570023862	0.0035892487550023	174973.650706813	75935.0004214061	28468.4224589402	115484.194176393	37174.4922293507	103470.891067427
Pnigra	FR_PO_22	9.06785203806644e-05	200	0.0023600598130973	0.000884798570023862	0.0035892487550023	175055.058649931	75935.0004214061	28468.4224589402	115484.194176393	37174.4922293507	103470.891067427
Pnigra	FR_PO_22	9.06785203806644e-05	200	0.0023600598130973	0.000884798570023862	0.0035892487550023	175055.058649931	75935.0004214061	28468.4224589402	115484.194176393	37174.4922293507	103470.891067427
Pnigra	FR_PO_22	9.07209725324533e-05	200	0.0023600598130973	0.000884798570023862	0.0035892487550023	175137.012610914	75935.0004214061	28468.4224589402	115484.194176393	37174.4922293507	103470.891067427
Pnigra	FR_PO_22	9.07209725324533e-05	200	0.0023600598130973	0.000884798570023862	0.0035892487550023	175137.012610914	75935.0004214061	28468.4224589402	115484.194176393	37174.4922293507	103470.891067427
Pnigra	FR_PO_22	9.08997835195417e-05	200	0.0023600598130973	0.000884798570023862	0.0035892487550023	175482.207566683	75935.0004214061	28468.4224589402	115484.194176393	37174.4922293507	103470.891067427
Pnigra	FR_PO_22	9.08997835195417e-05	200	0.00239123481668264	0.000884798570023862	0.0035892487550023	175482.207566683	76938.057164821	28468.4224589402	115484.194176393	37623.8359875393	103470.891067427
Pnigra	FR_PO_22	9.12272145834523e-05	200	0.00239123481668264	0.000884798570023862	0.0035892487550023	176114.313867669	76938.057164821	28468.4224589402	115484.194176393	37623.8359875393	103470.891067427
Pnigra	FR_PO_22	9.12272145834523e-05	200	0.00239123481668264	0.000884798570023862	0.0035892487550023	176114.313867669	76938.057164821	28468.4224589402	115484.194176393	37623.8359875393	103470.891067427
Pnigra	FR_PO_22	9.12500485853854e-05	200	0.00239123481668264	0.000884798570023862	0.0035892487550023	176158.394952482	76938.057164821	28468.4224589402	115484.194176393	37623.8359875393	103470.891067427
Pnigra	FR_PO_22	9.12500485853854e-05	200	0.00239123481668264	0.000884798570023862	0.0035892487550023	176158.394952482	76938.057164821	28468.4224589402	115484.194176393	37623.8359875393	103470.891067427
Pnigra	FR_PO_22	9.17370700836256e-05	200	0.00239123481668264	0.000884798570023862	0.0035892487550023	177098.59089503	76938.057164821	28468.4224589402	115484.194176393	37623.8359875393	103470.891067427
Pnigra	FR_PO_22	9.17370700836256e-05	200	0.00239123481668264	0.000884798570023862	0.0035892487550023	177098.59089503	76938.057164821	28468.4224589402	115484.194176393	37623.8359875393	103470.891067427
Pnigra	FR_PO_22	9.19926262006982e-05	200	0.00239123481668264	0.000884798570023862	0.0035892487550023	177591.94247239	76938.057164821	28468.4224589402	115484.194176393	37623.8359875393	103470.891067427
Pnigra	FR_PO_22	9.19926262006982e-05	200	0.00239123481668264	0.000884798570023862	0.0035892487550023	177591.94247239	76938.057164821	28468.4224589402	115484.194176393	37623.8359875393	103470.891067427
Pnigra	FR_PO_22	9.23591553285425e-05	200	0.00239123481668264	0.000884798570023862	0.0035892487550023	178299.527661279	76938.057164821	28468.4224589402	115484.194176393	37623.8359875393	103470.891067427
Pnigra	FR_PO_22	9.23591553285425e-05	200	0.00239123481668264	0.000884798570023862	0.0035892487550023	178299.527661279	76938.057164821	28468.4224589402	115484.194176393	37623.8359875393	103470.891067427
Pnigra	FR_PO_22	9.26016881749185e-05	200	0.00239123481668264	0.000884798570023862	0.0035892487550023	178767.737789418	76938.057164821	28468.4224589402	115484.194176393	37623.8359875393	103470.891067427
Pnigra	FR_PO_22	9.26016881749185e-05	200	0.00239123481668264	0.000884798570023862	0.0035892487550023	178767.737789418	76938.057164821	28468.4224589402	115484.194176393	37623.8359875393	103470.891067427
Pnigra	FR_PO_22	9.26810190833819e-05	200	0.00239123481668264	0.000884798570023862	0.0035892487550023	178920.886261355	76938.057164821	28468.4224589402	115484.194176393	37623.8359875393	103470.891067427
Pnigra	FR_PO_22	9.26810190833819e-05	200	0.00239123481668264	0.000884798570023862	0.0035892487550023	178920.886261355	76938.057164821	28468.4224589402	115484.194176393	37623.8359875393	103470.891067427
Pnigra	FR_PO_22	9.29541420958216e-05	200	0.00239123481668264	0.000884798570023862	0.0035892487550023	179448.150764134	76938.057164821	28468.4224589402	115484.194176393	37623.8359875393	103470.891067427
Pnigra	FR_PO_22	9.29541420958216e-05	200	0.00239123481668264	0.000884798570023862	0.0035892487550023	179448.150764134	76938.057164821	28468.4224589402	115484.194176393	37623.8359875393	103470.891067427
Pnigra	FR_PO_22	9.29656341627507e-05	200	0.00239123481668264	0.000884798570023862	0.0035892487550023	179470.336221527	76938.057164821	28468.4224589402	115484.194176393	37623.8359875393	103470.891067427
Pnigra	FR_PO_22	9.29656341627507e-05	200	0.00239123481668264	0.000884798570023862	0.0035892487550023	179470.336221527	76938.057164821	28468.4224589402	115484.194176393	37623.8359875393	103470.891067427
Pnigra	FR_PO_22	9.31820087245011e-05	200	0.00239123481668264	0.000884798570023862	0.0035892487550023	179888.047730697	76938.057164821	28468.4224589402	115484.194176393	37623.8359875393	103470.891067427
Pnigra	FR_PO_22	9.31820087245011e-05	200	0.00241612038795094	0.000884798570023862	0.0035892487550023	179888.047730697	77738.7512210727	28468.4224589402	115484.194176393	38153.8715476468	103470.891067427
Pnigra	FR_PO_22	9.37100149270299e-05	200	0.00241612038795094	0.000884798570023862	0.0035892487550023	180907.364723996	77738.7512210727	28468.4224589402	115484.194176393	38153.8715476468	103470.891067427
Pnigra	FR_PO_22	9.37100149270299e-05	200	0.00241612038795094	0.000884798570023862	0.0035892487550023	180907.364723996	77738.7512210727	28468.4224589402	115484.194176393	38153.8715476468	103470.891067427
Pnigra	FR_PO_22	9.39018286028513e-05	200	0.00241612038795094	0.000884798570023862	0.0035892487550023	181277.661395466	77738.7512210727	28468.4224589402	115484.194176393	38153.8715476468	103470.891067427
Pnigra	FR_PO_22	9.39018286028513e-05	200	0.00241612038795094	0.000884798570023862	0.0035892487550023	181277.661395466	77738.7512210727	28468.4224589402	115484.194176393	38153.8715476468	103470.891067427
Pnigra	FR_PO_22	9.4443908495399e-05	200	0.00241612038795094	0.000884798570023862	0.0035892487550023	182324.147674515	77738.7512210727	28468.4224589402	115484.194176393	38153.8715476468	103470.891067427
Pnigra	FR_PO_22	9.4443908495399e-05	200	0.00241612038795094	0.000884798570023862	0.0035892487550023	182324.147674515	77738.7512210727	28468.4224589402	115484.194176393	38153.8715476468	103470.891067427
Pnigra	FR_PO_22	9.50150301265465e-05	200	0.00241612038795094	0.000884798570023862	0.0035892487550023	183426.699085997	77738.7512210727	28468.4224589402	115484.194176393	38153.8715476468	103470.891067427
Pnigra	FR_PO_22	9.50150301265465e-05	200	0.00249052654753886	0.000884798570023862	0.0035892487550023	183426.699085997	80132.7717998346	28468.4224589402	115484.194176393	38153.8715476468	103519.052875632
Pnigra	FR_PO_22	9.58482747389694e-05	200	0.00249052654753886	0.000884798570023862	0.0035892487550023	185035.27941886	80132.7717998346	28468.4224589402	115484.194176393	38153.8715476468	103519.052875632
Pnigra	FR_PO_22	9.58482747389694e-05	200	0.00249052654753886	0.000884798570023862	0.0035892487550023	185035.27941886	80132.7717998346	28468.4224589402	115484.194176393	38153.8715476468	103519.052875632
Pnigra	FR_PO_22	9.59077713735878e-05	200	0.00249052654753886	0.000884798570023862	0.0035892487550023	185150.137786849	80132.7717998346	28468.4224589402	115484.194176393	38153.8715476468	103519.052875632
Pnigra	FR_PO_22	9.59077713735878e-05	200	0.00251379680148158	0.000884798570023862	0.0035892487550023	185150.137786849	80881.4929691629	28468.4224589402	115484.194176393	38153.8715476468	103519.052875632
Pnigra	FR_PO_22	9.59848999714637e-05	200	0.00251379680148158	0.000884798570023862	0.0035892487550023	185299.034693945	80881.4929691629	28468.4224589402	115484.194176393	38153.8715476468	103519.052875632
Pnigra	FR_PO_22	9.59848999714637e-05	200	0.00251379680148158	0.000884798570023862	0.0035892487550023	185299.034693945	80881.4929691629	28468.4224589402	115484.194176393	38153.8715476468	103519.052875632
Pnigra	FR_PO_22	9.64971646013019e-05	200	0.00251379680148158	0.000884798570023862	0.0035892487550023	186287.962550776	80881.4929691629	28468.4224589402	115484.194176393	38153.8715476468	103519.052875632
Pnigra	FR_PO_22	9.64971646013019e-05	200	0.00251379680148158	0.000884798570023862	0.0035892487550023	186287.962550776	80881.4929691629	28468.4224589402	115484.194176393	38153.8715476468	103519.052875632
Pnigra	FR_PO_22	9.65234833997802e-05	200	0.00251379680148158	0.000884798570023862	0.0035892487550023	186338.771042047	80881.4929691629	28468.4224589402	115484.194176393	38153.8715476468	103519.052875632
Pnigra	FR_PO_22	9.65234833997802e-05	200	0.00251379680148158	0.000884798570023862	0.0035892487550023	186338.771042047	80881.4929691629	28468.4224589402	115484.194176393	38153.8715476468	103519.052875632
Pnigra	FR_PO_22	9.7164511300882e-05	200	0.00251379680148158	0.000884798570023862	0.0035892487550023	187576.276642629	80881.4929691629	28468.4224589402	115484.194176393	38153.8715476468	103519.052875632
Pnigra	FR_PO_22	9.7164511300882e-05	200	0.00252111750402969	0.000884798570023862	0.0035892487550023	187576.276642629	81117.036809192	28468.4224589402	115484.194176393	38153.8715476468	103519.052875632
Pnigra	FR_PO_22	9.73290771614249e-05	200	0.00252111750402969	0.000884798570023862	0.0035892487550023	187893.971354102	81117.036809192	28468.4224589402	115484.194176393	38153.8715476468	103519.052875632
Pnigra	FR_PO_22	9.73290771614249e-05	200	0.00252111750402969	0.000884798570023862	0.0035892487550023	187893.971354102	81117.036809192	28468.4224589402	115484.194176393	38153.8715476468	103519.052875632
Pnigra	FR_PO_22	9.7434209574666e-05	200	0.00252111750402969	0.000884798570023862	0.0035892487550023	188096.929680822	81117.036809192	28468.4224589402	115484.194176393	38153.8715476468	103519.052875632
Pnigra	FR_PO_22	9.7434209574666e-05	200	0.00252111750402969	0.000884798570023862	0.0035892487550023	188096.929680822	81117.036809192	28468.4224589402	115484.194176393	38153.8715476468	103519.052875632
Pnigra	FR_PO_22	9.75858333425979e-05	200	0.00252111750402969	0.000884798570023862	0.0035892487550023	188389.639657525	81117.036809192	28468.4224589402	115484.194176393	38153.8715476468	103519.052875632
Pnigra	FR_PO_22	9.75858333425979e-05	200	0.00252396448529606	0.000884798570023862	0.0035892487550023	188389.639657525	81208.6385230393	28468.4224589402	115484.194176393	38153.8715476468	103519.052875632
Pnigra	FR_PO_22	9.78272642755198e-05	200	0.00252396448529606	0.000884798570023862	0.0035892487550023	188855.722539614	81208.6385230393	28468.4224589402	115484.194176393	38153.8715476468	103519.052875632
Pnigra	FR_PO_22	9.78272642755198e-05	200	0.0025280128355434	0.000884798570023862	0.0035892487550023	188855.722539614	81338.8943225032	28468.4224589402	115484.194176393	38153.8715476468	103519.052875632
Pnigra	FR_PO_22	9.78767796039222e-05	200	0.0025280128355434	0.000884798570023862	0.0035892487550023	188951.311976684	81338.8943225032	28468.4224589402	115484.194176393	38153.8715476468	103519.052875632
Pnigra	FR_PO_22	9.78767796039222e-05	200	0.0025280128355434	0.000884798570023862	0.0035892487550023	188951.311976684	81338.8943225032	28468.4224589402	115484.194176393	38153.8715476468	103519.052875632
Pnigra	FR_PO_22	0.000100306413686772	200	0.0025280128355434	0.000884798570023862	0.0035892487550023	193641.725264038	81338.8943225032	28468.4224589402	115484.194176393	38153.8715476468	103519.052875632
Pnigra	FR_PO_22	0.000100306413686772	200	0.0025280128355434	0.000884798570023862	0.0035892487550023	193641.725264038	81338.8943225032	28468.4224589402	115484.194176393	38153.8715476468	103519.052875632
Pnigra	FR_PO_22	0.000102862770748482	200	0.0025280128355434	0.000884798570023862	0.0035892487550023	198576.777506722	81338.8943225032	28468.4224589402	115484.194176393	38153.8715476468	103519.052875632
Pnigra	FR_PO_22	0.000102862770748482	200	0.00255138117562657	0.000884798570023862	0.0035892487550023	198576.777506722	82090.7714165563	28468.4224589402	115484.194176393	38153.8715476468	103519.052875632
Pnigra	FR_PO_22	0.000103013526471504	200	0.00255138117562657	0.000884798570023862	0.0035892487550023	198867.811721051	82090.7714165563	28468.4224589402	115484.194176393	38153.8715476468	103519.052875632
Pnigra	FR_PO_22	0.000103013526471504	200	0.00255767656760783	0.000884798570023862	0.0035892487550023	198867.811721051	82293.3258561078	28468.4224589402	115484.194176393	38153.8715476468	103519.052875632
Pnigra	FR_PO_22	0.000107327249876752	200	0.00255767656760783	0.000884798570023862	0.0035892487550023	207195.463082534	82293.3258561078	28468.4224589402	115484.194176393	38153.8715476468	103519.052875632
Pnigra	FR_PO_22	0.000107327249876752	200	0.00255767656760783	0.000884798570023862	0.0035892487550023	207195.463082534	82293.3258561078	28468.4224589402	115484.194176393	38153.8715476468	103519.052875632
Pnigra	FR_PO_22	0.000107538436204486	200	0.00255767656760783	0.000884798570023862	0.0035892487550023	207603.15869592	82293.3258561078	28468.4224589402	115484.194176393	38153.8715476468	103519.052875632
Pnigra	FR_PO_22	0.000107538436204486	200	0.00255767656760783	0.000884798570023862	0.0035892487550023	207603.15869592	82293.3258561078	28468.4224589402	115484.194176393	38153.8715476468	103519.052875632
Pnigra	FR_PO_22	0.000109326197179253	200	0.00255767656760783	0.000884798570023862	0.0035892487550023	211054.434708983	82293.3258561078	28468.4224589402	115484.194176393	38153.8715476468	103519.052875632
Pnigra	FR_PO_22	0.000109326197179253	200	0.0025703671759462	0.000884798570023862	0.0035892487550023	211054.434708983	82701.6465877155	28468.4224589402	115484.194176393	38153.8715476468	103519.052875632
Pnigra	FR_PO_22	0.000109375378955927	200	0.0025703671759462	0.000884798570023862	0.0035892487550023	211149.380223797	82701.6465877155	28468.4224589402	115484.194176393	38153.8715476468	103519.052875632
Pnigra	FR_PO_22	0.000109375378955927	200	0.0025703671759462	0.000884798570023862	0.0035892487550023	211149.380223797	82701.6465877155	28468.4224589402	115484.194176393	38153.8715476468	103519.052875632
Pnigra	FR_PO_22	0.00010968374708512	200	0.0025703671759462	0.000884798570023862	0.0035892487550023	211744.685492509	82701.6465877155	28468.4224589402	115484.194176393	38153.8715476468	103519.052875632
Pnigra	FR_PO_22	0.00010968374708512	200	0.00259032013178709	0.000884798570023862	0.0035892487550023	211744.685492509	83343.6335838832	28468.4224589402	115484.194176393	38153.8715476468	103519.052875632
Pnigra	FR_PO_22	0.000109819040951951	200	0.00259032013178709	0.000884798570023862	0.0035892487550023	212005.870563612	83343.6335838832	28468.4224589402	115484.194176393	38153.8715476468	103519.052875632
Pnigra	FR_PO_22	0.000109819040951951	200	0.00259032013178709	0.000884798570023862	0.0035892487550023	212005.870563612	83343.6335838832	28468.4224589402	115484.194176393	38153.8715476468	103519.052875632
Pnigra	FR_PO_22	0.000112095561043551	200	0.00259032013178709	0.000884798570023862	0.0035892487550023	216400.696995273	83343.6335838832	28468.4224589402	115484.194176393	38153.8715476468	103519.052875632
Pnigra	FR_PO_22	0.000112095561043551	200	0.00264216374755956	0.000884798570023862	0.0035892487550023	216400.696995273	85011.7035894324	28468.4224589402	115484.194176393	38153.8715476468	103519.052875632
Pnigra	FR_PO_22	0.000112259931675995	200	0.00264216374755956	0.000884798570023862	0.0035892487550023	216718.014818524	85011.7035894324	28468.4224589402	115484.194176393	38153.8715476468	103519.052875632
Pnigra	FR_PO_22	0.000112259931675995	200	0.00264216374755956	0.000884798570023862	0.0035892487550023	216718.014818524	85011.7035894324	28468.4224589402	115484.194176393	38153.8715476468	103519.052875632
Pnigra	FR_PO_22	0.000112413795862526	200	0.00264216374755956	0.000884798570023862	0.0035892487550023	217015.049927656	85011.7035894324	28468.4224589402	115484.194176393	38153.8715476468	103519.052875632
Pnigra	FR_PO_22	0.000112413795862526	200	0.00264742364788092	0.000884798570023862	0.0035892487550023	217015.049927656	85180.9410515095	28468.4224589402	115484.194176393	38153.8715476468	103519.052875632
Pnigra	FR_PO_22	0.000112814853391009	200	0.00264742364788092	0.000884798570023862	0.0035892487550023	217789.292260635	85180.9410515095	28468.4224589402	115484.194176393	38153.8715476468	103519.052875632
Pnigra	FR_PO_22	0.000112814853391009	200	0.00264742364788092	0.000884798570023862	0.0035892487550023	217789.292260635	85180.9410515095	28468.4224589402	115484.194176393	38153.8715476468	103519.052875632
Pnigra	FR_PO_22	0.000113215719983856	200	0.00264742364788092	0.000884798570023862	0.0035892487550023	218563.165991999	85180.9410515095	28468.4224589402	115484.194176393	38153.8715476468	103519.052875632
Pnigra	FR_PO_22	0.000113215719983856	200	0.00264742364788092	0.000884798570023862	0.0035892487550023	218563.165991999	85180.9410515095	28468.4224589402	115484.194176393	38153.8715476468	103519.052875632
Pnigra	FR_PO_22	0.000113898714623534	200	0.00264742364788092	0.000884798570023862	0.0035892487550023	219881.688462421	85180.9410515095	28468.4224589402	115484.194176393	38153.8715476468	103519.052875632
Pnigra	FR_PO_22	0.000113898714623534	200	0.00264742364788092	0.000884798570023862	0.0035892487550023	219881.688462421	85180.9410515095	28468.4224589402	115484.194176393	38153.8715476468	103519.052875632
Pnigra	FR_PO_22	0.000113937061033226	200	0.00264742364788092	0.000884798570023862	0.0035892487550023	219955.716280358	85180.9410515095	28468.4224589402	115484.194176393	38153.8715476468	103519.052875632
Pnigra	FR_PO_22	0.000113937061033226	200	0.00264742364788092	0.000884798570023862	0.0035892487550023	219955.716280358	85180.9410515095	28468.4224589402	115484.194176393	38153.8715476468	103519.052875632
Pnigra	FR_PO_22	0.000114238889867751	200	0.00264742364788092	0.000884798570023862	0.0035892487550023	220538.397428092	85180.9410515095	28468.4224589402	115484.194176393	38153.8715476468	103519.052875632
Pnigra	FR_PO_22	0.000114238889867751	200	0.00264742364788092	0.000884798570023862	0.0035892487550023	220538.397428092	85180.9410515095	28468.4224589402	115484.194176393	38153.8715476468	103519.052875632
Pnigra	FR_PO_22	0.000114340810749838	200	0.00264742364788092	0.000884798570023862	0.0035892487550023	220735.155887719	85180.9410515095	28468.4224589402	115484.194176393	38153.8715476468	103519.052875632
Pnigra	FR_PO_22	0.000114340810749838	200	0.00264742364788092	0.000884798570023862	0.0035892487550023	220735.155887719	85180.9410515095	28468.4224589402	115484.194176393	38153.8715476468	103519.052875632
Pnigra	FR_PO_22	0.000114681465483566	200	0.00264742364788092	0.000884798570023862	0.0035892487550023	221392.790508816	85180.9410515095	28468.4224589402	115484.194176393	38153.8715476468	103519.052875632
Pnigra	FR_PO_22	0.000114681465483566	200	0.00264742364788092	0.000884798570023862	0.0035892487550023	221392.790508816	85180.9410515095	28468.4224589402	115484.194176393	38153.8715476468	103519.052875632
Pnigra	FR_PO_22	0.000115084053608883	200	0.00264742364788092	0.000884798570023862	0.0035892487550023	222169.987661937	85180.9410515095	28468.4224589402	115484.194176393	38153.8715476468	103519.052875632
Pnigra	FR_PO_22	0.000115084053608883	200	0.00265119760525435	0.000884798570023862	0.0035892487550023	222169.987661937	85302.3682514268	28468.4224589402	115484.194176393	38153.8715476468	103519.052875632
Pnigra	FR_PO_22	0.000115392610495313	200	0.00265119760525435	0.000884798570023862	0.0035892487550023	222765.657326859	85302.3682514268	28468.4224589402	115484.194176393	38153.8715476468	103519.052875632
Pnigra	FR_PO_22	0.000115392610495313	200	0.00265274711795406	0.000884798570023862	0.0035892487550023	222765.657326859	85352.2238723956	28468.4224589402	115484.194176393	38153.8715476468	103519.052875632
Pnigra	FR_PO_22	0.000118002369004788	200	0.00265274711795406	0.000884798570023862	0.0035892487550023	227803.801167545	85352.2238723956	28468.4224589402	115484.194176393	38153.8715476468	103519.052875632
Pnigra	FR_PO_22	0.000118002369004788	200	0.00265274711795406	0.000884798570023862	0.0035892487550023	227803.801167545	85352.2238723956	28468.4224589402	115484.194176393	38153.8715476468	103519.052875632
Pnigra	FR_PO_22	0.000118628146773225	200	0.00265274711795406	0.000884798570023862	0.0035892487550023	229011.866357578	85352.2238723956	28468.4224589402	115484.194176393	38153.8715476468	103519.052875632
Pnigra	FR_PO_22	0.000118628146773225	200	0.00265274711795406	0.000884798570023862	0.0035892487550023	229011.866357578	85352.2238723956	28468.4224589402	115484.194176393	38153.8715476468	103519.052875632
Pnigra	FR_PO_22	0.00011867633679236	200	0.00265274711795406	0.000884798570023862	0.0035892487550023	229104.897282548	85352.2238723956	28468.4224589402	115484.194176393	38153.8715476468	103519.052875632
Pnigra	FR_PO_22	0.00011867633679236	200	0.00265274711795406	0.000884798570023862	0.0035892487550023	229104.897282548	85352.2238723956	28468.4224589402	115484.194176393	38153.8715476468	103519.052875632
Pnigra	FR_PO_22	0.00011973655337336	200	0.00265274711795406	0.000884798570023862	0.0035892487550023	231151.647438919	85352.2238723956	28468.4224589402	115484.194176393	38153.8715476468	103519.052875632
Pnigra	FR_PO_22	0.00011973655337336	200	0.00265274711795406	0.000884798570023862	0.0035892487550023	231151.647438919	85352.2238723956	28468.4224589402	115484.194176393	38153.8715476468	103519.052875632
Pnigra	FR_PO_22	0.000120085253133721	200	0.00265274711795406	0.000884798570023862	0.0035892487550023	231824.812999461	85352.2238723956	28468.4224589402	115484.194176393	38153.8715476468	103519.052875632
Pnigra	FR_PO_22	0.000120085253133721	200	0.00265274711795406	0.000884798570023862	0.0035892487550023	231824.812999461	85352.2238723956	28468.4224589402	115484.194176393	38153.8715476468	103519.052875632
Pnigra	FR_PO_22	0.000120220855295207	200	0.00265274711795406	0.000884798570023862	0.0035892487550023	232086.593233991	85352.2238723956	28468.4224589402	115484.194176393	38153.8715476468	103519.052875632
Pnigra	FR_PO_22	0.000120220855295207	200	0.00265274711795406	0.000884798570023862	0.0035892487550023	232086.593233991	85352.2238723956	28468.4224589402	115484.194176393	38153.8715476468	103519.052875632
Pnigra	FR_PO_22	0.000120413687196449	200	0.00265274711795406	0.000884798570023862	0.0035892487550023	232458.855591601	85352.2238723956	28468.4224589402	115484.194176393	38153.8715476468	103519.052875632
Pnigra	FR_PO_22	0.000120413687196449	200	0.00265274711795406	0.000884798570023862	0.0035892487550023	232458.855591601	85352.2238723956	28468.4224589402	115484.194176393	38153.8715476468	103519.052875632
Pnigra	FR_PO_22	0.000121332390288974	200	0.00265274711795406	0.000884798570023862	0.0035892487550023	234232.413685277	85352.2238723956	28468.4224589402	115484.194176393	38153.8715476468	103519.052875632
Pnigra	FR_PO_22	0.000121332390288974	200	0.00265274711795406	0.000884798570023862	0.0035892487550023	234232.413685277	85352.2238723956	28468.4224589402	115484.194176393	38153.8715476468	103519.052875632
Pnigra	FR_PO_22	0.000121526763132143	200	0.00265274711795406	0.000884798570023862	0.0035892487550023	234607.650834253	85352.2238723956	28468.4224589402	115484.194176393	38153.8715476468	103519.052875632
Pnigra	FR_PO_22	0.000121526763132143	200	0.00265274711795406	0.000884798570023862	0.0035892487550023	234607.650834253	85352.2238723956	28468.4224589402	115484.194176393	38153.8715476468	103519.052875632
Pnigra	FR_PO_22	0.000121826625631429	200	0.00265274711795406	0.000884798570023862	0.0035892487550023	235186.535968011	85352.2238723956	28468.4224589402	115484.194176393	38153.8715476468	103519.052875632
Pnigra	FR_PO_22	0.000121826625631429	200	0.00265274711795406	0.000884798570023862	0.0035892487550023	235186.535968011	85352.2238723956	28468.4224589402	115484.194176393	38153.8715476468	103519.052875632
Pnigra	FR_PO_22	0.00012243110507214	200	0.00265274711795406	0.000884798570023862	0.0035892487550023	236353.48469525	85352.2238723956	28468.4224589402	115484.194176393	38153.8715476468	103519.052875632
Pnigra	FR_PO_22	0.00012243110507214	200	0.00265274711795406	0.000884798570023862	0.0035892487550023	236353.48469525	85352.2238723956	28468.4224589402	115484.194176393	38153.8715476468	103519.052875632
Pnigra	FR_PO_22	0.000123315001819851	200	0.00265274711795406	0.000884798570023862	0.0035892487550023	238059.849073072	85352.2238723956	28468.4224589402	115484.194176393	38153.8715476468	103519.052875632
Pnigra	FR_PO_22	0.000123315001819851	200	0.00265274711795406	0.000884798570023862	0.0035892487550023	238059.849073072	85352.2238723956	28468.4224589402	115484.194176393	38153.8715476468	103519.052875632
Pnigra	FR_PO_22	0.000123381496634127	200	0.00265274711795406	0.000884798570023862	0.0035892487550023	238188.2174404	85352.2238723956	28468.4224589402	115484.194176393	38153.8715476468	103519.052875632
Pnigra	FR_PO_22	0.000123381496634127	200	0.00265274711795406	0.000884798570023862	0.0035892487550023	238188.2174404	85352.2238723956	28468.4224589402	115484.194176393	38153.8715476468	103519.052875632
Pnigra	FR_PO_22	0.000123407824013642	200	0.00265274711795406	0.000884798570023862	0.0035892487550023	238239.042497379	85352.2238723956	28468.4224589402	115484.194176393	38153.8715476468	103519.052875632
Pnigra	FR_PO_22	0.000123407824013642	200	0.00265274711795406	0.000884798570023862	0.0035892487550023	238239.042497379	85352.2238723956	28468.4224589402	115484.194176393	38153.8715476468	103519.052875632
Pnigra	FR_PO_22	0.000123987158673959	200	0.00265274711795406	0.000884798570023862	0.0035892487550023	239357.449177526	85352.2238723956	28468.4224589402	115484.194176393	38153.8715476468	103519.052875632
Pnigra	FR_PO_22	0.000123987158673959	200	0.00265274711795406	0.000884798570023862	0.0035892487550023	239357.449177526	85352.2238723956	28468.4224589402	115484.194176393	38153.8715476468	103519.052875632
Pnigra	FR_PO_22	0.000124043383829538	200	0.00265274711795406	0.000884798570023862	0.0035892487550023	239465.991948914	85352.2238723956	28468.4224589402	115484.194176393	38153.8715476468	103519.052875632
Pnigra	FR_PO_22	0.000124043383829538	200	0.00265274711795406	0.000884798570023862	0.0035892487550023	239465.991948914	85352.2238723956	28468.4224589402	115484.194176393	38153.8715476468	103519.052875632
Pnigra	FR_PO_22	0.000124377468620581	200	0.00265274711795406	0.000884798570023862	0.0035892487550023	240110.943282974	85352.2238723956	28468.4224589402	115484.194176393	38153.8715476468	103519.052875632
Pnigra	FR_PO_22	0.000124377468620581	200	0.00265274711795406	0.000884798570023862	0.0035892487550023	240110.943282974	85352.2238723956	28468.4224589402	115484.194176393	38153.8715476468	103519.052875632
Pnigra	FR_PO_22	0.000124443660637209	200	0.00265274711795406	0.000884798570023862	0.0035892487550023	240238.727098859	85352.2238723956	28468.4224589402	115484.194176393	38153.8715476468	103519.052875632
Pnigra	FR_PO_22	0.000124443660637209	200	0.00265274711795406	0.000884798570023862	0.0035892487550023	240238.727098859	85352.2238723956	28468.4224589402	115484.194176393	38153.8715476468	103519.052875632
Pnigra	FR_PO_22	0.000124480955432179	200	0.00265274711795406	0.000884798570023862	0.0035892487550023	240310.724772547	85352.2238723956	28468.4224589402	115484.194176393	38153.8715476468	103519.052875632
Pnigra	FR_PO_22	0.000124480955432179	200	0.00265274711795406	0.000884798570023862	0.0035892487550023	240310.724772547	85352.2238723956	28468.4224589402	115484.194176393	38153.8715476468	103519.052875632
Pnigra	FR_PO_22	0.000125233585379665	200	0.00265274711795406	0.000884798570023862	0.0035892487550023	241763.678339121	85352.2238723956	28468.4224589402	115484.194176393	38153.8715476468	103519.052875632
Pnigra	FR_PO_22	0.000125233585379665	200	0.00265274711795406	0.000884798570023862	0.0035892487550023	241763.678339121	85352.2238723956	28468.4224589402	115484.194176393	38153.8715476468	103519.052875632
Pnigra	FR_PO_22	0.000125496611693725	200	0.00265274711795406	0.000884798570023862	0.0035892487550023	242271.451146188	85352.2238723956	28468.4224589402	115484.194176393	38153.8715476468	103519.052875632
Pnigra	FR_PO_22	0.000125496611693725	200	0.00265274711795406	0.000884798570023862	0.0035892487550023	242271.451146188	85352.2238723956	28468.4224589402	115484.194176393	38153.8715476468	103519.052875632
Pnigra	FR_PO_22	0.000125739849695141	200	0.00265274711795406	0.000884798570023862	0.0035892487550023	242741.022577492	85352.2238723956	28468.4224589402	115484.194176393	38153.8715476468	103519.052875632
Pnigra	FR_PO_22	0.000125739849695141	200	0.00265274711795406	0.000884798570023862	0.0035892487550023	242741.022577492	85352.2238723956	28468.4224589402	115484.194176393	38153.8715476468	103519.052875632
Pnigra	FR_PO_22	0.000125762866076192	200	0.00265274711795406	0.000884798570023862	0.0035892487550023	242785.455745545	85352.2238723956	28468.4224589402	115484.194176393	38153.8715476468	103519.052875632
Pnigra	FR_PO_22	0.000125762866076192	200	0.00265274711795406	0.000884798570023862	0.0035892487550023	242785.455745545	85352.2238723956	28468.4224589402	115484.194176393	38153.8715476468	103519.052875632
Pnigra	FR_PO_22	0.000125782451936842	200	0.00265274711795406	0.000884798570023862	0.0035892487550023	242823.26628734	85352.2238723956	28468.4224589402	115484.194176393	38153.8715476468	103519.052875632
Pnigra	FR_PO_22	0.000125782451936842	200	0.00265274711795406	0.000884798570023862	0.0035892487550023	242823.26628734	85352.2238723956	28468.4224589402	115484.194176393	38153.8715476468	103519.052875632
Pnigra	FR_PO_22	0.000126041803704019	200	0.00265274711795406	0.000884798570023862	0.0035892487550023	243323.945374555	85352.2238723956	28468.4224589402	115484.194176393	38153.8715476468	103519.052875632
Pnigra	FR_PO_22	0.000126041803704019	200	0.00265274711795406	0.000884798570023862	0.0035892487550023	243323.945374555	85352.2238723956	28468.4224589402	115484.194176393	38153.8715476468	103519.052875632
Pnigra	FR_PO_22	0.000126101439100636	200	0.00265274711795406	0.000884798570023862	0.0035892487550023	243439.071622849	85352.2238723956	28468.4224589402	115484.194176393	38153.8715476468	103519.052875632
Pnigra	FR_PO_22	0.000126101439100636	200	0.00265274711795406	0.000884798570023862	0.0035892487550023	243439.071622849	85352.2238723956	28468.4224589402	115484.194176393	38153.8715476468	103519.052875632
Pnigra	FR_PO_22	0.000126281193448125	200	0.00265274711795406	0.000884798570023862	0.0035892487550023	243786.087737692	85352.2238723956	28468.4224589402	115484.194176393	38153.8715476468	103519.052875632
Pnigra	FR_PO_22	0.000126281193448125	200	0.00265274711795406	0.000884798570023862	0.0035892487550023	243786.087737692	85352.2238723956	28468.4224589402	115484.194176393	38153.8715476468	103519.052875632
Pnigra	FR_PO_22	0.000126376574542311	200	0.00265274711795406	0.000884798570023862	0.0035892487550023	243970.221124153	85352.2238723956	28468.4224589402	115484.194176393	38153.8715476468	103519.052875632
Pnigra	FR_PO_22	0.000126376574542311	200	0.00265274711795406	0.000884798570023862	0.0035892487550023	243970.221124153	85352.2238723956	28468.4224589402	115484.194176393	38153.8715476468	103519.052875632
Pnigra	FR_PO_22	0.00012668351783378	200	0.00265274711795406	0.000884798570023862	0.0035892487550023	244562.775740887	85352.2238723956	28468.4224589402	115484.194176393	38153.8715476468	103519.052875632
Pnigra	FR_PO_22	0.00012668351783378	200	0.00265274711795406	0.000884798570023862	0.0035892487550023	244562.775740887	85352.2238723956	28468.4224589402	115484.194176393	38153.8715476468	103519.052875632
Pnigra	FR_PO_22	0.000126736339135141	200	0.00265274711795406	0.000884798570023862	0.0035892487550023	244664.747365138	85352.2238723956	28468.4224589402	115484.194176393	38153.8715476468	103519.052875632
Pnigra	FR_PO_22	0.000126736339135141	200	0.00265274711795406	0.000884798570023862	0.0035892487550023	244664.747365138	85352.2238723956	28468.4224589402	115484.194176393	38153.8715476468	103519.052875632
Pnigra	FR_PO_22	0.000126935240475973	200	0.00265274711795406	0.000884798570023862	0.0035892487550023	245048.726787592	85352.2238723956	28468.4224589402	115484.194176393	38153.8715476468	103519.052875632
Pnigra	FR_PO_22	0.000126935240475973	200	0.00265274711795406	0.000884798570023862	0.0035892487550023	245048.726787592	85352.2238723956	28468.4224589402	115484.194176393	38153.8715476468	103519.052875632
Pnigra	FR_PO_22	0.000127072470728514	200	0.00265274711795406	0.000884798570023862	0.0035892487550023	245313.650055046	85352.2238723956	28468.4224589402	115484.194176393	38153.8715476468	103519.052875632
Pnigra	FR_PO_22	0.000127072470728514	200	0.00265274711795406	0.000884798570023862	0.0035892487550023	245313.650055046	85352.2238723956	28468.4224589402	115484.194176393	38153.8715476468	103519.052875632
Pnigra	FR_PO_22	0.00012743564512916	200	0.00265274711795406	0.000884798570023862	0.0035892487550023	246014.758936601	85352.2238723956	28468.4224589402	115484.194176393	38153.8715476468	103519.052875632
Pnigra	FR_PO_22	0.00012743564512916	200	0.00265274711795406	0.000884798570023862	0.0035892487550023	246014.758936601	85352.2238723956	28468.4224589402	115484.194176393	38153.8715476468	103519.052875632
Pnigra	FR_PO_22	0.000127502467305013	200	0.00265274711795406	0.000884798570023862	0.0035892487550023	246143.759276088	85352.2238723956	28468.4224589402	115484.194176393	38153.8715476468	103519.052875632
Pnigra	FR_PO_22	0.000127502467305013	200	0.00265274711795406	0.000884798570023862	0.0035892487550023	246143.759276088	85352.2238723956	28468.4224589402	115484.194176393	38153.8715476468	103519.052875632
Pnigra	FR_PO_22	0.000127565325814331	200	0.00265274711795406	0.000884798570023862	0.0035892487550023	246265.107749673	85352.2238723956	28468.4224589402	115484.194176393	38153.8715476468	103519.052875632
Pnigra	FR_PO_22	0.000127565325814331	200	0.00265274711795406	0.000884798570023862	0.0035892487550023	246265.107749673	85352.2238723956	28468.4224589402	115484.194176393	38153.8715476468	103519.052875632
Pnigra	FR_PO_22	0.000127985574907047	200	0.00265274711795406	0.000884798570023862	0.0035892487550023	247076.399434454	85352.2238723956	28468.4224589402	115484.194176393	38153.8715476468	103519.052875632
Pnigra	FR_PO_22	0.000127985574907047	200	0.00265274711795406	0.000884798570023862	0.0035892487550023	247076.399434454	85352.2238723956	28468.4224589402	115484.194176393	38153.8715476468	103519.052875632
Pnigra	FR_PO_22	0.000128069684508872	200	0.00265274711795406	0.000884798570023862	0.0035892487550023	247238.773183151	85352.2238723956	28468.4224589402	115484.194176393	38153.8715476468	103519.052875632
Pnigra	FR_PO_22	0.000128069684508872	200	0.00265274711795406	0.000884798570023862	0.0035892487550023	247238.773183151	85352.2238723956	28468.4224589402	115484.194176393	38153.8715476468	103519.052875632
Pnigra	FR_PO_22	0.000128160511891143	200	0.00265274711795406	0.000884798570023862	0.0035892487550023	247414.115619967	85352.2238723956	28468.4224589402	115484.194176393	38153.8715476468	103519.052875632
Pnigra	FR_PO_22	0.000128160511891143	200	0.00265274711795406	0.000884798570023862	0.0035892487550023	247414.115619967	85352.2238723956	28468.4224589402	115484.194176393	38153.8715476468	103519.052875632
Pnigra	FR_PO_22	0.000128426223743663	200	0.00265274711795406	0.000884798570023862	0.0035892487550023	247927.072864215	85352.2238723956	28468.4224589402	115484.194176393	38153.8715476468	103519.052875632
Pnigra	FR_PO_22	0.000128426223743663	200	0.00265274711795406	0.000884798570023862	0.0035892487550023	247927.072864215	85352.2238723956	28468.4224589402	115484.194176393	38153.8715476468	103519.052875632
Pnigra	FR_PO_22	0.000129008462476562	200	0.00265274711795406	0.000884798570023862	0.0035892487550023	249051.08586209	85352.2238723956	28468.4224589402	115484.194176393	38153.8715476468	103519.052875632
Pnigra	FR_PO_22	0.000129008462476562	200	0.00265274711795406	0.000884798570023862	0.0035892487550023	249051.08586209	85352.2238723956	28468.4224589402	115484.194176393	38153.8715476468	103519.052875632
Pnigra	FR_PO_22	0.000129362430337533	200	0.00265274711795406	0.000884798570023862	0.0035892487550023	249734.42150103	85352.2238723956	28468.4224589402	115484.194176393	38153.8715476468	103519.052875632
Pnigra	FR_PO_22	0.000129362430337533	200	0.00265274711795406	0.000884798570023862	0.0035892487550023	249734.42150103	85352.2238723956	28468.4224589402	115484.194176393	38153.8715476468	103519.052875632
Pnigra	FR_PO_22	0.000129387828144635	200	0.00265274711795406	0.000884798570023862	0.0035892487550023	249783.45201667	85352.2238723956	28468.4224589402	115484.194176393	38153.8715476468	103519.052875632
Pnigra	FR_PO_22	0.000129387828144635	200	0.00265274711795406	0.000884798570023862	0.0035892487550023	249783.45201667	85352.2238723956	28468.4224589402	115484.194176393	38153.8715476468	103519.052875632
Pnigra	FR_PO_22	0.000129479319069499	200	0.00265274711795406	0.000884798570023862	0.0035892487550023	249960.075423744	85352.2238723956	28468.4224589402	115484.194176393	38153.8715476468	103519.052875632
Pnigra	FR_PO_22	0.000129479319069499	200	0.00265274711795406	0.000884798570023862	0.0035892487550023	249960.075423744	85352.2238723956	28468.4224589402	115484.194176393	38153.8715476468	103519.052875632
Pnigra	FR_PO_22	0.000129498346728082	200	0.00265274711795406	0.000884798570023862	0.0035892487550023	249996.80835537	85352.2238723956	28468.4224589402	115484.194176393	38153.8715476468	103519.052875632
Pnigra	FR_PO_22	0.000129498346728082	200	0.00265274711795406	0.000884798570023862	0.0035892487550023	249996.80835537	85352.2238723956	28468.4224589402	115484.194176393	38153.8715476468	103519.052875632
Pnigra	FR_PO_22	0.000130145491423233	200	0.00265274711795406	0.000884798570023862	0.0035892487550023	251246.122438673	85352.2238723956	28468.4224589402	115484.194176393	38153.8715476468	103519.052875632
Pnigra	FR_PO_22	0.000130145491423233	200	0.00265274711795406	0.000884798570023862	0.0035892487550023	251246.122438673	85352.2238723956	28468.4224589402	115484.194176393	38153.8715476468	103519.052875632
Pnigra	FR_PO_22	0.000130190936783924	200	0.00265274711795406	0.000884798570023862	0.0035892487550023	251333.854795221	85352.2238723956	28468.4224589402	115484.194176393	38153.8715476468	103519.052875632
Pnigra	FR_PO_22	0.000130190936783924	200	0.00265274711795406	0.000884798570023862	0.0035892487550023	251333.854795221	85352.2238723956	28468.4224589402	115484.194176393	38153.8715476468	103519.052875632
Pnigra	FR_PO_22	0.000130216376623996	200	0.00265274711795406	0.000884798570023862	0.0035892487550023	251382.96645559	85352.2238723956	28468.4224589402	115484.194176393	38153.8715476468	103519.052875632
Pnigra	FR_PO_22	0.000130216376623996	200	0.00265274711795406	0.000884798570023862	0.0035892487550023	251382.96645559	85352.2238723956	28468.4224589402	115484.194176393	38153.8715476468	103519.052875632
Pnigra	FR_PO_22	0.000130279432230579	200	0.00265274711795406	0.000884798570023862	0.0035892487550023	251504.695425828	85352.2238723956	28468.4224589402	115484.194176393	38153.8715476468	103519.052875632
Pnigra	FR_PO_22	0.000130279432230579	200	0.00265274711795406	0.000884798570023862	0.0035892487550023	251504.695425828	85352.2238723956	28468.4224589402	115484.194176393	38153.8715476468	103519.052875632
Pnigra	FR_PO_22	0.000130311499125595	200	0.00265274711795406	0.000884798570023862	0.0035892487550023	251566.600628561	85352.2238723956	28468.4224589402	115484.194176393	38153.8715476468	103519.052875632
Pnigra	FR_PO_22	0.000130311499125595	200	0.00265274711795406	0.000884798570023862	0.0035892487550023	251566.600628561	85352.2238723956	28468.4224589402	115484.194176393	38153.8715476468	103519.052875632
Pnigra	FR_PO_22	0.000130402992729103	200	0.00265274711795406	0.000884798570023862	0.0035892487550023	251743.229206763	85352.2238723956	28468.4224589402	115484.194176393	38153.8715476468	103519.052875632
Pnigra	FR_PO_22	0.000130402992729103	200	0.00265274711795406	0.000884798570023862	0.0035892487550023	251743.229206763	85352.2238723956	28468.4224589402	115484.194176393	38153.8715476468	103519.052875632
Pnigra	FR_PO_22	0.000130577069348157	200	0.00265274711795406	0.000884798570023862	0.0035892487550023	252079.284455901	85352.2238723956	28468.4224589402	115484.194176393	38153.8715476468	103519.052875632
Pnigra	FR_PO_22	0.000130577069348157	200	0.00265274711795406	0.000884798570023862	0.0035892487550023	252079.284455901	85352.2238723956	28468.4224589402	115484.194176393	38153.8715476468	103519.052875632
Pnigra	FR_PO_22	0.000130713156112343	200	0.00265274711795406	0.000884798570023862	0.0035892487550023	252342.000216879	85352.2238723956	28468.4224589402	115484.194176393	38153.8715476468	103519.052875632
Pnigra	FR_PO_22	0.000130713156112343	200	0.00265274711795406	0.000884798570023862	0.0035892487550023	252342.000216879	85352.2238723956	28468.4224589402	115484.194176393	38153.8715476468	103519.052875632
Pnigra	FR_PO_22	0.000130886444166141	200	0.00265274711795406	0.000884798570023862	0.0035892487550023	252676.533139269	85352.2238723956	28468.4224589402	115484.194176393	38153.8715476468	103519.052875632
Pnigra	FR_PO_22	0.000130886444166141	200	0.00265274711795406	0.000884798570023862	0.0035892487550023	252676.533139269	85352.2238723956	28468.4224589402	115484.194176393	38153.8715476468	103519.052875632
Pnigra	FR_PO_22	0.000130970466968813	200	0.00265274711795406	0.000884798570023862	0.0035892487550023	252838.739322034	85352.2238723956	28468.4224589402	115484.194176393	38153.8715476468	103519.052875632
Pnigra	FR_PO_22	0.000130970466968813	200	0.00265274711795406	0.000884798570023862	0.0035892487550023	252838.739322034	85352.2238723956	28468.4224589402	115484.194176393	38153.8715476468	103519.052875632
Pnigra	FR_PO_22	0.000131068995893149	200	0.00265274711795406	0.000884798570023862	0.0035892487550023	253028.949600675	85352.2238723956	28468.4224589402	115484.194176393	38153.8715476468	103519.052875632
Pnigra	FR_PO_22	0.000131068995893149	200	0.00265274711795406	0.000884798570023862	0.0035892487550023	253028.949600675	85352.2238723956	28468.4224589402	115484.194176393	38153.8715476468	103519.052875632
Pnigra	FR_PO_22	0.000131425767391847	200	0.00265274711795406	0.000884798570023862	0.0035892487550023	253717.697667659	85352.2238723956	28468.4224589402	115484.194176393	38153.8715476468	103519.052875632
Pnigra	FR_PO_22	0.000131425767391847	200	0.00265274711795406	0.000884798570023862	0.0035892487550023	253717.697667659	85352.2238723956	28468.4224589402	115484.194176393	38153.8715476468	103519.052875632
Pnigra	FR_PO_22	0.000131727731967698	200	0.00265274711795406	0.000884798570023862	0.0035892487550023	254300.640864282	85352.2238723956	28468.4224589402	115484.194176393	38153.8715476468	103519.052875632
Pnigra	FR_PO_22	0.000131727731967698	200	0.00265274711795406	0.000884798570023862	0.0035892487550023	254300.640864282	85352.2238723956	28468.4224589402	115484.194176393	38153.8715476468	103519.052875632
Pnigra	FR_PO_22	0.000131899432967512	200	0.00265274711795406	0.000884798570023862	0.0035892487550023	254632.109975892	85352.2238723956	28468.4224589402	115484.194176393	38153.8715476468	103519.052875632
Pnigra	FR_PO_22	0.000131899432967512	200	0.00265274711795406	0.000884798570023862	0.0035892487550023	254632.109975892	85352.2238723956	28468.4224589402	115484.194176393	38153.8715476468	103519.052875632
Pnigra	FR_PO_22	0.00013198547117173	200	0.00265274711795406	0.000884798570023862	0.0035892487550023	254798.206895231	85352.2238723956	28468.4224589402	115484.194176393	38153.8715476468	103519.052875632
Pnigra	FR_PO_22	0.00013198547117173	200	0.00265274711795406	0.000884798570023862	0.0035892487550023	254798.206895231	85352.2238723956	28468.4224589402	115484.194176393	38153.8715476468	103519.052875632
Pnigra	FR_PO_22	0.000132269368346615	200	0.00265274711795406	0.000884798570023862	0.0035892487550023	255346.270939411	85352.2238723956	28468.4224589402	115484.194176393	38153.8715476468	103519.052875632
Pnigra	FR_PO_22	0.000132269368346615	200	0.00265274711795406	0.000884798570023862	0.0035892487550023	255346.270939411	85352.2238723956	28468.4224589402	115484.194176393	38153.8715476468	103519.052875632
Pnigra	FR_PO_22	0.000132383970086227	200	0.00265274711795406	0.000884798570023862	0.0035892487550023	255567.509818971	85352.2238723956	28468.4224589402	115484.194176393	38153.8715476468	103519.052875632
Pnigra	FR_PO_22	0.000132383970086227	200	0.00265274711795406	0.000884798570023862	0.0035892487550023	255567.509818971	85352.2238723956	28468.4224589402	115484.194176393	38153.8715476468	103519.052875632
Pnigra	FR_PO_22	0.000132486230686251	200	0.00265274711795406	0.000884798570023862	0.0035892487550023	255764.924104732	85352.2238723956	28468.4224589402	115484.194176393	38153.8715476468	103519.052875632
Pnigra	FR_PO_22	0.000132486230686251	200	0.00265274711795406	0.000884798570023862	0.0035892487550023	255764.924104732	85352.2238723956	28468.4224589402	115484.194176393	38153.8715476468	103519.052875632
Pnigra	FR_PO_22	0.000133102194036991	200	0.00265274711795406	0.000884798570023862	0.0035892487550023	256954.042542454	85352.2238723956	28468.4224589402	115484.194176393	38153.8715476468	103519.052875632
Pnigra	FR_PO_22	0.000133102194036991	200	0.00265274711795406	0.000884798570023862	0.0035892487550023	256954.042542454	85352.2238723956	28468.4224589402	115484.194176393	38153.8715476468	103519.052875632
Pnigra	FR_PO_22	0.000133217766994404	200	0.00265274711795406	0.000884798570023862	0.0035892487550023	257177.156359853	85352.2238723956	28468.4224589402	115484.194176393	38153.8715476468	103519.052875632
Pnigra	FR_PO_22	0.000133217766994404	200	0.00265274711795406	0.000884798570023862	0.0035892487550023	257177.156359853	85352.2238723956	28468.4224589402	115484.194176393	38153.8715476468	103519.052875632
Pnigra	FR_PO_22	0.000133682352033199	200	0.00265274711795406	0.000884798570023862	0.0035892487550023	258074.03867413	85352.2238723956	28468.4224589402	115484.194176393	38153.8715476468	103519.052875632
Pnigra	FR_PO_22	0.000133682352033199	200	0.00265274711795406	0.000884798570023862	0.0035892487550023	258074.03867413	85352.2238723956	28468.4224589402	115484.194176393	38153.8715476468	103519.052875632
Pnigra	FR_PO_22	0.000135141692867606	200	0.00265274711795406	0.000884798570023862	0.0035892487550023	260891.298972212	85352.2238723956	28468.4224589402	115484.194176393	38153.8715476468	103519.052875632
Pnigra	FR_PO_22	0.000135141692867606	200	0.00265274711795406	0.000884798570023862	0.0035892487550023	260891.298972212	85352.2238723956	28468.4224589402	115484.194176393	38153.8715476468	103519.052875632
Pnigra	FR_PO_22	0.000135696313603413	200	0.00265274711795406	0.000884798570023862	0.0035892487550023	261961.995373384	85352.2238723956	28468.4224589402	115484.194176393	38153.8715476468	103519.052875632
Pnigra	FR_PO_22	0.000135696313603413	200	0.00265274711795406	0.000884798570023862	0.0035892487550023	261961.995373384	85352.2238723956	28468.4224589402	115484.194176393	38153.8715476468	103519.052875632
Pnigra	FR_PO_22	0.000135730278136464	200	0.00265274711795406	0.000884798570023862	0.0035892487550023	262027.563970008	85352.2238723956	28468.4224589402	115484.194176393	38153.8715476468	103519.052875632
Pnigra	FR_PO_22	0.000135730278136464	200	0.00265274711795406	0.000884798570023862	0.0035892487550023	262027.563970008	85352.2238723956	28468.4224589402	115484.194176393	38153.8715476468	103519.052875632
Pnigra	FR_PO_22	0.000135873182096145	200	0.00265274711795406	0.000884798570023862	0.0035892487550023	262303.440340048	85352.2238723956	28468.4224589402	115484.194176393	38153.8715476468	103519.052875632
Pnigra	FR_PO_22	0.000135873182096145	200	0.00265274711795406	0.000884798570023862	0.0035892487550023	262303.440340048	85352.2238723956	28468.4224589402	115484.194176393	38153.8715476468	103519.052875632
Pnigra	FR_PO_22	0.000136199640556505	200	0.00265274711795406	0.000884798570023862	0.0035892487550023	262933.669028001	85352.2238723956	28468.4224589402	115484.194176393	38153.8715476468	103519.052875632
Pnigra	FR_PO_22	0.000136199640556505	200	0.00265274711795406	0.000884798570023862	0.0035892487550023	262933.669028001	85352.2238723956	28468.4224589402	115484.194176393	38153.8715476468	103519.052875632
Pnigra	FR_PO_22	0.000136591668346937	200	0.00265274711795406	0.000884798570023862	0.0035892487550023	263690.479434241	85352.2238723956	28468.4224589402	115484.194176393	38153.8715476468	103519.052875632
Pnigra	FR_PO_22	0.000136591668346937	200	0.00265274711795406	0.000884798570023862	0.0035892487550023	263690.479434241	85352.2238723956	28468.4224589402	115484.194176393	38153.8715476468	103519.052875632
Pnigra	FR_PO_22	0.000136631137866993	200	0.00265274711795406	0.000884798570023862	0.0035892487550023	263766.675418905	85352.2238723956	28468.4224589402	115484.194176393	38153.8715476468	103519.052875632
Pnigra	FR_PO_22	0.000136631137866993	200	0.00265274711795406	0.000884798570023862	0.0035892487550023	263766.675418905	85352.2238723956	28468.4224589402	115484.194176393	38153.8715476468	103519.052875632
Pnigra	FR_PO_22	0.000136655698311346	200	0.00265274711795406	0.000884798570023862	0.0035892487550023	263814.089404142	85352.2238723956	28468.4224589402	115484.194176393	38153.8715476468	103519.052875632
Pnigra	FR_PO_22	0.000136655698311346	200	0.00265274711795406	0.000884798570023862	0.0035892487550023	263814.089404142	85352.2238723956	28468.4224589402	115484.194176393	38153.8715476468	103519.052875632
Pnigra	FR_PO_22	0.000136660438435252	200	0.00265274711795406	0.000884798570023862	0.0035892487550023	263823.240222494	85352.2238723956	28468.4224589402	115484.194176393	38153.8715476468	103519.052875632
Pnigra	FR_PO_22	0.000136660438435252	200	0.00265522385508016	0.000892183214802764	0.00359704027102455	263823.240222494	85431.9129691173	28706.0236423026	115734.886455101	38512.112947166	103637.931366721
Pnigra	FR_PO_22	0.000136822375023389	200	0.00265522385508016	0.000892183214802764	0.00359704027102455	264135.859118512	85431.9129691173	28706.0236423026	115734.886455101	38512.112947166	103637.931366721
Pnigra	FR_PO_22	0.000136822375023389	200	0.00265522385508016	0.000892183214802764	0.00359704027102455	264135.859118512	85431.9129691173	28706.0236423026	115734.886455101	38512.112947166	103637.931366721
Pnigra	FR_PO_22	0.000136834828408959	200	0.00265522385508016	0.000892183214802764	0.00359704027102455	264159.900403396	85431.9129691173	28706.0236423026	115734.886455101	38512.112947166	103637.931366721
Pnigra	FR_PO_22	0.000136834828408959	200	0.00265522385508016	0.000892183214802764	0.00359704027102455	264159.900403396	85431.9129691173	28706.0236423026	115734.886455101	38512.112947166	103637.931366721
Pnigra	FR_PO_22	0.000136940166712491	200	0.00265522385508016	0.000892183214802764	0.00359704027102455	264363.256201721	85431.9129691173	28706.0236423026	115734.886455101	38512.112947166	103637.931366721
Pnigra	FR_PO_22	0.000136940166712491	200	0.00265964418770317	0.000893146942172568	0.00360935889698725	264363.256201721	85574.1373134868	28737.031601434	116131.238641803	39155.8896322915	103667.972574228
Pnigra	FR_PO_22	0.000137861282491133	200	0.00265964418770317	0.000893146942172568	0.00360935889698725	266141.471990604	85574.1373134868	28737.031601434	116131.238641803	39155.8896322915	103667.972574228
Pnigra	FR_PO_22	0.000137861282491133	200	0.00265964418770317	0.000893146942172568	0.00360935889698725	266141.471990604	85574.1373134868	28737.031601434	116131.238641803	39155.8896322915	103667.972574228
Pnigra	FR_PO_22	0.000137874121339221	200	0.00265964418770317	0.000893146942172568	0.00360935889698725	266166.257411623	85574.1373134868	28737.031601434	116131.238641803	39155.8896322915	103667.972574228
Pnigra	FR_PO_22	0.000137874121339221	200	0.00265964418770317	0.000893146942172568	0.00360935889698725	266166.257411623	85574.1373134868	28737.031601434	116131.238641803	39155.8896322915	103667.972574228
Pnigra	FR_PO_22	0.000138057873622342	200	0.00265964418770317	0.000893146942172568	0.00360935889698725	266520.991548923	85574.1373134868	28737.031601434	116131.238641803	39155.8896322915	103667.972574228
Pnigra	FR_PO_22	0.000138057873622342	200	0.00265964418770317	0.000893146942172568	0.00360935889698725	266520.991548923	85574.1373134868	28737.031601434	116131.238641803	39155.8896322915	103667.972574228
Pnigra	FR_PO_22	0.000138216713776363	200	0.00265964418770317	0.000893146942172568	0.00360935889698725	266827.632772901	85574.1373134868	28737.031601434	116131.238641803	39155.8896322915	103667.972574228
Pnigra	FR_PO_22	0.000138216713776363	200	0.00265964418770317	0.000893146942172568	0.00360935889698725	266827.632772901	85574.1373134868	28737.031601434	116131.238641803	39155.8896322915	103667.972574228
Pnigra	FR_PO_22	0.000138510623372216	200	0.00265964418770317	0.000893146942172568	0.00360935889698725	267395.025815088	85574.1373134868	28737.031601434	116131.238641803	39155.8896322915	103667.972574228
Pnigra	FR_PO_22	0.000138510623372216	200	0.00265964418770317	0.000893146942172568	0.00360935889698725	267395.025815088	85574.1373134868	28737.031601434	116131.238641803	39155.8896322915	103667.972574228
Pnigra	FR_PO_22	0.000138526460469365	200	0.00265964418770317	0.000893146942172568	0.00360935889698725	267425.599361709	85574.1373134868	28737.031601434	116131.238641803	39155.8896322915	103667.972574228
Pnigra	FR_PO_22	0.000138526460469365	200	0.00265964418770317	0.000893146942172568	0.00360935889698725	267425.599361709	85574.1373134868	28737.031601434	116131.238641803	39155.8896322915	103667.972574228
Pnigra	FR_PO_22	0.000138637172838497	200	0.00265964418770317	0.000893146942172568	0.00360935889698725	267639.329804047	85574.1373134868	28737.031601434	116131.238641803	39155.8896322915	103667.972574228
Pnigra	FR_PO_22	0.000138637172838497	200	0.00265964418770317	0.000893146942172568	0.00360935889698725	267639.329804047	85574.1373134868	28737.031601434	116131.238641803	39155.8896322915	103667.972574228
Pnigra	FR_PO_22	0.000138991112836795	200	0.00265964418770317	0.000893146942172568	0.00360935889698725	268322.611654045	85574.1373134868	28737.031601434	116131.238641803	39155.8896322915	103667.972574228
Pnigra	FR_PO_22	0.000138991112836795	200	0.00265964418770317	0.000893146942172568	0.00360935889698725	268322.611654045	85574.1373134868	28737.031601434	116131.238641803	39155.8896322915	103667.972574228
Pnigra	FR_PO_22	0.000139136408459837	200	0.00265964418770317	0.000893146942172568	0.00360935889698725	268603.10513482	85574.1373134868	28737.031601434	116131.238641803	39155.8896322915	103667.972574228
Pnigra	FR_PO_22	0.000139136408459837	200	0.00265964418770317	0.000893146942172568	0.00360935889698725	268603.10513482	85574.1373134868	28737.031601434	116131.238641803	39155.8896322915	103667.972574228
Pnigra	FR_PO_22	0.000139565916789823	200	0.00265964418770317	0.000893146942172568	0.00360935889698725	269432.271795025	85574.1373134868	28737.031601434	116131.238641803	39155.8896322915	103667.972574228
Pnigra	FR_PO_22	0.000139565916789823	200	0.00265964418770317	0.000893146942172568	0.00360935889698725	269432.271795025	85574.1373134868	28737.031601434	116131.238641803	39155.8896322915	103667.972574228
Pnigra	FR_PO_22	0.000139611369856404	200	0.00265964418770317	0.000893146942172568	0.00360935889698725	269520.019027808	85574.1373134868	28737.031601434	116131.238641803	39155.8896322915	103667.972574228
Pnigra	FR_PO_22	0.000139611369856404	200	0.00265964418770317	0.000893146942172568	0.00360935889698725	269520.019027808	85574.1373134868	28737.031601434	116131.238641803	39155.8896322915	103667.972574228
Pnigra	FR_PO_22	0.000139619261609695	200	0.00265964418770317	0.000893146942172568	0.00360935889698725	269535.254072769	85574.1373134868	28737.031601434	116131.238641803	39155.8896322915	103667.972574228
Pnigra	FR_PO_22	0.000139619261609695	200	0.00265964418770317	0.000893146942172568	0.00360935889698725	269535.254072769	85574.1373134868	28737.031601434	116131.238641803	39155.8896322915	103667.972574228
Pnigra	FR_PO_22	0.00013977873399433	200	0.00265964418770317	0.000893146942172568	0.00360935889698725	269843.115819171	85574.1373134868	28737.031601434	116131.238641803	39155.8896322915	103667.972574228
Pnigra	FR_PO_22	0.00013977873399433	200	0.00266780992097517	0.000897203797357399	0.00363378756066461	269843.115819171	85836.8700442462	28867.5610475354	116917.231681616	40808.3198336666	103753.821716425
Pnigra	FR_PO_22	0.000139977979125051	200	0.00266780992097517	0.000897203797357399	0.00363378756066461	270227.75892867	85836.8700442462	28867.5610475354	116917.231681616	40808.3198336666	103753.821716425
Pnigra	FR_PO_22	0.000139977979125051	200	0.00267683757068639	0.00091947543506264	0.00368284677164512	270227.75892867	86127.3349641694	29584.1517072922	118495.713373395	41428.9464127413	103841.053073755
Pnigra	FR_PO_22	0.000140386696981719	200	0.00267683757068639	0.00091947543506264	0.00368284677164512	271016.789539998	86127.3349641694	29584.1517072922	118495.713373395	41428.9464127413	103841.053073755
Pnigra	FR_PO_22	0.000140386696981719	200	0.00267683757068639	0.00091947543506264	0.00368284677164512	271016.789539998	86127.3349641694	29584.1517072922	118495.713373395	41428.9464127413	103841.053073755
Pnigra	FR_PO_22	0.000140410716088491	200	0.00267683757068639	0.00091947543506264	0.00368284677164512	271063.158471991	86127.3349641694	29584.1517072922	118495.713373395	41428.9464127413	103841.053073755
Pnigra	FR_PO_22	0.000140410716088491	200	0.00267683757068639	0.00091947543506264	0.00368284677164512	271063.158471991	86127.3349641694	29584.1517072922	118495.713373395	41428.9464127413	103841.053073755
Pnigra	FR_PO_22	0.000140572697944705	200	0.00267683757068639	0.00091947543506264	0.00368284677164512	271375.864758117	86127.3349641694	29584.1517072922	118495.713373395	41428.9464127413	103841.053073755
Pnigra	FR_PO_22	0.000140572697944705	200	0.00267683757068639	0.00091947543506264	0.00368284677164512	271375.864758117	86127.3349641694	29584.1517072922	118495.713373395	41428.9464127413	103841.053073755
Pnigra	FR_PO_22	0.000140657979282186	200	0.00267683757068639	0.00091947543506264	0.00368284677164512	271540.500544761	86127.3349641694	29584.1517072922	118495.713373395	41428.9464127413	103841.053073755
Pnigra	FR_PO_22	0.000140657979282186	200	0.00267683757068639	0.00091947543506264	0.00368284677164512	271540.500544761	86127.3349641694	29584.1517072922	118495.713373395	41428.9464127413	103841.053073755
Pnigra	FR_PO_22	0.000140682760874493	200	0.00267683757068639	0.00091947543506264	0.00368284677164512	271588.341456551	86127.3349641694	29584.1517072922	118495.713373395	41428.9464127413	103841.053073755
Pnigra	FR_PO_22	0.000140682760874493	200	0.00267683757068639	0.00091947543506264	0.00368284677164512	271588.341456551	86127.3349641694	29584.1517072922	118495.713373395	41428.9464127413	103841.053073755
Pnigra	FR_PO_22	0.000140725031710232	200	0.00267683757068639	0.00091947543506264	0.00368284677164512	271669.945386548	86127.3349641694	29584.1517072922	118495.713373395	41428.9464127413	103841.053073755
Pnigra	FR_PO_22	0.000140725031710232	200	0.00268697992592789	0.00105516786383607	0.00455129972092243	271669.945386548	86453.6655703954	33950.0599689856	146438.214958894	41839.8198480188	106410.958530723
Pnigra	FR_PO_22	0.000140763413291346	200	0.00268697992592789	0.00105516786383607	0.00455129972092243	271744.041102985	86453.6655703954	33950.0599689856	146438.214958894	41839.8198480188	106410.958530723
Pnigra	FR_PO_22	0.000140763413291346	200	0.00269065281732876	0.00107530358271334	0.00456061566939076	271744.041102985	86571.8409693938	34597.927371729	146737.955900604	41876.0690390982	106896.084083544
Pnigra	FR_PO_22	0.000140778988192023	200	0.00269065281732876	0.00107530358271334	0.00456061566939076	271774.108478808	86571.8409693938	34597.927371729	146737.955900604	41876.0690390982	106896.084083544
Pnigra	FR_PO_22	0.000140778988192023	200	0.00269065281732876	0.00107530358271334	0.00456061566939076	271774.108478808	86571.8409693938	34597.927371729	146737.955900604	41876.0690390982	106896.084083544
Pnigra	FR_PO_22	0.000140948488083388	200	0.00269065281732876	0.00107530358271334	0.00456061566939076	272101.32834631	86571.8409693938	34597.927371729	146737.955900604	41876.0690390982	106896.084083544
Pnigra	FR_PO_22	0.000140948488083388	200	0.00269065281732876	0.00107530358271334	0.00456061566939076	272101.32834631	86571.8409693938	34597.927371729	146737.955900604	41876.0690390982	106896.084083544
Pnigra	FR_PO_22	0.000141488694342882	200	0.00269065281732876	0.00107530358271334	0.00456061566939076	273144.197573131	86571.8409693938	34597.927371729	146737.955900604	41876.0690390982	106896.084083544
Pnigra	FR_PO_22	0.000141488694342882	200	0.00269065281732876	0.00107530358271334	0.00456061566939076	273144.197573131	86571.8409693938	34597.927371729	146737.955900604	41876.0690390982	106896.084083544
Pnigra	FR_PO_22	0.000141938237527078	200	0.00269065281732876	0.00107530358271334	0.00456061566939076	274012.041558066	86571.8409693938	34597.927371729	146737.955900604	41876.0690390982	106896.084083544
Pnigra	FR_PO_22	0.000141938237527078	200	0.00269623131136706	0.00107966543613109	0.004655150346595	274012.041558066	86751.3291945644	34738.2701457879	149779.612181306	42103.2596657102	107274.467473522
Pnigra	FR_PO_22	0.000142022994827071	200	0.00269623131136706	0.00107966543613109	0.004655150346595	274175.665689326	86751.3291945644	34738.2701457879	149779.612181306	42103.2596657102	107274.467473522
Pnigra	FR_PO_22	0.000142022994827071	200	0.00269623131136706	0.00107966543613109	0.004655150346595	274175.665689326	86751.3291945644	34738.2701457879	149779.612181306	42103.2596657102	107274.467473522
Pnigra	FR_PO_22	0.000142091555629721	200	0.00269623131136706	0.00107966543613109	0.004655150346595	274308.022451199	86751.3291945644	34738.2701457879	149779.612181306	42103.2596657102	107274.467473522
Pnigra	FR_PO_22	0.000142091555629721	200	0.00271757634544426	0.00108168836965804	0.00466178593607604	274308.022451199	87438.1063527755	34803.3580971056	149993.112486359	42112.1641672438	108569.882691695
Pnigra	FR_PO_22	0.000142139498932059	200	0.00271757634544426	0.00108168836965804	0.00466178593607604	274400.577088917	87438.1063527755	34803.3580971056	149993.112486359	42112.1641672438	108569.882691695
Pnigra	FR_PO_22	0.000142139498932059	200	0.00271757634544426	0.00108168836965804	0.00466178593607604	274400.577088917	87438.1063527755	34803.3580971056	149993.112486359	42112.1641672438	108569.882691695
Pnigra	FR_PO_22	0.000142575630208489	200	0.00271757634544426	0.00108168836965804	0.00466178593607604	275242.529360017	87438.1063527755	34803.3580971056	149993.112486359	42112.1641672438	108569.882691695
Pnigra	FR_PO_22	0.000142575630208489	200	0.00271757634544426	0.00108168836965804	0.00466178593607604	275242.529360017	87438.1063527755	34803.3580971056	149993.112486359	42112.1641672438	108569.882691695
Pnigra	FR_PO_22	0.00014271552911532	200	0.00271757634544426	0.00108168836965804	0.00466178593607604	275512.60446973	87438.1063527755	34803.3580971056	149993.112486359	42112.1641672438	108569.882691695
Pnigra	FR_PO_22	0.00014271552911532	200	0.00271757634544426	0.00108168836965804	0.00466178593607604	275512.60446973	87438.1063527755	34803.3580971056	149993.112486359	42112.1641672438	108569.882691695
Pnigra	FR_PO_22	0.00014273697025572	200	0.00271757634544426	0.00108168836965804	0.00466178593607604	275553.996632664	87438.1063527755	34803.3580971056	149993.112486359	42112.1641672438	108569.882691695
Pnigra	FR_PO_22	0.00014273697025572	200	0.00271873972156576	0.00110366252079049	0.00468666554768011	275553.996632664	87475.5380169163	35510.3771168111	150793.614790222	42139.8204544206	109325.730658124
Pnigra	FR_PO_22	0.000142779839563747	200	0.00271873972156576	0.00110366252079049	0.00468666554768011	275636.755914569	87475.5380169163	35510.3771168111	150793.614790222	42139.8204544206	109325.730658124
Pnigra	FR_PO_22	0.000142779839563747	200	0.00271873972156576	0.00110366252079049	0.00468666554768011	275636.755914569	87475.5380169163	35510.3771168111	150793.614790222	42139.8204544206	109325.730658124
Pnigra	FR_PO_22	0.000144192741023047	200	0.00271873972156576	0.00110366252079049	0.00468666554768011	278364.364909358	87475.5380169163	35510.3771168111	150793.614790222	42139.8204544206	109325.730658124
Pnigra	FR_PO_22	0.000144192741023047	200	0.00271873972156576	0.00110366252079049	0.00468666554768011	278364.364909358	87475.5380169163	35510.3771168111	150793.614790222	42139.8204544206	109325.730658124
Pnigra	FR_PO_22	0.000144553609853595	200	0.00271873972156576	0.00110366252079049	0.00468666554768011	279061.022883389	87475.5380169163	35510.3771168111	150793.614790222	42139.8204544206	109325.730658124
Pnigra	FR_PO_22	0.000144553609853595	200	0.00271873972156576	0.00110366252079049	0.00468666554768011	279061.022883389	87475.5380169163	35510.3771168111	150793.614790222	42139.8204544206	109325.730658124
Pnigra	FR_PO_22	0.000144718193142873	200	0.00271873972156576	0.00110366252079049	0.00468666554768011	279378.751241068	87475.5380169163	35510.3771168111	150793.614790222	42139.8204544206	109325.730658124
Pnigra	FR_PO_22	0.000144718193142873	200	0.00271873972156576	0.00110366252079049	0.00468666554768011	279378.751241068	87475.5380169163	35510.3771168111	150793.614790222	42139.8204544206	109325.730658124
Pnigra	FR_PO_22	0.000144925322440803	200	0.00271873972156576	0.00110366252079049	0.00468666554768011	279778.614750585	87475.5380169163	35510.3771168111	150793.614790222	42139.8204544206	109325.730658124
Pnigra	FR_PO_22	0.000144925322440803	200	0.00271873972156576	0.00110366252079049	0.00468666554768011	279778.614750585	87475.5380169163	35510.3771168111	150793.614790222	42139.8204544206	109325.730658124
Pnigra	FR_PO_22	0.000144955180991248	200	0.00271873972156576	0.00110366252079049	0.00468666554768011	279836.256739861	87475.5380169163	35510.3771168111	150793.614790222	42139.8204544206	109325.730658124
Pnigra	FR_PO_22	0.000144955180991248	200	0.00271873972156576	0.00110366252079049	0.00468666554768011	279836.256739861	87475.5380169163	35510.3771168111	150793.614790222	42139.8204544206	109325.730658124
Pnigra	FR_PO_22	0.000145184371565327	200	0.00271873972156576	0.00110366252079049	0.00468666554768011	280278.709585574	87475.5380169163	35510.3771168111	150793.614790222	42139.8204544206	109325.730658124
Pnigra	FR_PO_22	0.000145184371565327	200	0.00271873972156576	0.00110366252079049	0.00468666554768011	280278.709585574	87475.5380169163	35510.3771168111	150793.614790222	42139.8204544206	109325.730658124
Pnigra	FR_PO_22	0.000145553456914871	200	0.00271873972156576	0.00110366252079049	0.00468666554768011	280991.229565388	87475.5380169163	35510.3771168111	150793.614790222	42139.8204544206	109325.730658124
Pnigra	FR_PO_22	0.000145553456914871	200	0.00271873972156576	0.00110366252079049	0.00468666554768011	280991.229565388	87475.5380169163	35510.3771168111	150793.614790222	42139.8204544206	109325.730658124
Pnigra	FR_PO_22	0.00014568839798765	200	0.00271873972156576	0.00110366252079049	0.00468666554768011	281251.733566893	87475.5380169163	35510.3771168111	150793.614790222	42139.8204544206	109325.730658124
Pnigra	FR_PO_22	0.00014568839798765	200	0.00271873972156576	0.00110366252079049	0.00468666554768011	281251.733566893	87475.5380169163	35510.3771168111	150793.614790222	42139.8204544206	109325.730658124
Pnigra	FR_PO_22	0.00014596009848059	200	0.00271873972156576	0.00110366252079049	0.00468666554768011	281776.251893031	87475.5380169163	35510.3771168111	150793.614790222	42139.8204544206	109325.730658124
Pnigra	FR_PO_22	0.00014596009848059	200	0.00271873972156576	0.00110366252079049	0.00468666554768011	281776.251893031	87475.5380169163	35510.3771168111	150793.614790222	42139.8204544206	109325.730658124
Pnigra	FR_PO_22	0.000146069512024815	200	0.00271873972156576	0.00110366252079049	0.00468666554768011	281987.474951381	87475.5380169163	35510.3771168111	150793.614790222	42139.8204544206	109325.730658124
Pnigra	FR_PO_22	0.000146069512024815	200	0.00271873972156576	0.00110366252079049	0.00468666554768011	281987.474951381	87475.5380169163	35510.3771168111	150793.614790222	42139.8204544206	109325.730658124
Pnigra	FR_PO_22	0.000146280186626542	200	0.00271873972156576	0.00110366252079049	0.00468666554768011	282394.182676722	87475.5380169163	35510.3771168111	150793.614790222	42139.8204544206	109325.730658124
Pnigra	FR_PO_22	0.000146280186626542	200	0.00273328030900875	0.00111305917304526	0.00468794389565737	282394.182676722	87943.3818857384	35812.7147054458	150834.745677522	42923.8400425695	110092.420624176
Pnigra	FR_PO_22	0.000146771156540896	200	0.00273328030900875	0.00111305917304526	0.00468794389565737	283342.0010442	87943.3818857384	35812.7147054458	150834.745677522	42923.8400425695	110092.420624176
Pnigra	FR_PO_22	0.000146771156540896	200	0.00273328030900875	0.00111305917304526	0.00468794389565737	283342.0010442	87943.3818857384	35812.7147054458	150834.745677522	42923.8400425695	110092.420624176
Pnigra	FR_PO_22	0.000147470883743187	200	0.00273328030900875	0.00111305917304526	0.00468794389565737	284692.825759048	87943.3818857384	35812.7147054458	150834.745677522	42923.8400425695	110092.420624176
Pnigra	FR_PO_22	0.000147470883743187	200	0.00273328030900875	0.00111305917304526	0.00468794389565737	284692.825759048	87943.3818857384	35812.7147054458	150834.745677522	42923.8400425695	110092.420624176
Pnigra	FR_PO_22	0.000147949795904468	200	0.00273328030900875	0.00111305917304526	0.00468794389565737	285617.366610942	87943.3818857384	35812.7147054458	150834.745677522	42923.8400425695	110092.420624176
Pnigra	FR_PO_22	0.000147949795904468	200	0.00273328030900875	0.00111305917304526	0.00468794389565737	285617.366610942	87943.3818857384	35812.7147054458	150834.745677522	42923.8400425695	110092.420624176
Pnigra	FR_PO_22	0.000150564576132655	200	0.00273328030900875	0.00111305917304526	0.00468794389565737	290665.204889296	87943.3818857384	35812.7147054458	150834.745677522	42923.8400425695	110092.420624176
Pnigra	FR_PO_22	0.000150564576132655	200	0.00273328030900875	0.00111305917304526	0.00468794389565737	290665.204889296	87943.3818857384	35812.7147054458	150834.745677522	42923.8400425695	110092.420624176
Pnigra	FR_PO_22	0.000151244213913231	200	0.00273328030900875	0.00111305917304526	0.00468794389565737	291977.246936739	87943.3818857384	35812.7147054458	150834.745677522	42923.8400425695	110092.420624176
Pnigra	FR_PO_22	0.000151244213913231	200	0.00273328030900875	0.00111305917304526	0.00468794389565737	291977.246936739	87943.3818857384	35812.7147054458	150834.745677522	42923.8400425695	110092.420624176
Pnigra	FR_PO_22	0.000153183408008171	200	0.00273328030900875	0.00111305917304526	0.00468794389565737	295720.864880638	87943.3818857384	35812.7147054458	150834.745677522	42923.8400425695	110092.420624176
Pnigra	FR_PO_22	0.000153183408008171	200	0.00273328030900875	0.00111305917304526	0.00468794389565737	295720.864880638	87943.3818857384	35812.7147054458	150834.745677522	42923.8400425695	110092.420624176
Pnigra	FR_PO_22	0.000153796998227822	200	0.00273328030900875	0.00111305917304526	0.00468794389565737	296905.401984212	87943.3818857384	35812.7147054458	150834.745677522	42923.8400425695	110092.420624176
Pnigra	FR_PO_22	0.000153796998227822	200	0.00273328030900875	0.00111305917304526	0.00468794389565737	296905.401984212	87943.3818857384	35812.7147054458	150834.745677522	42923.8400425695	110092.420624176
Pnigra	FR_PO_22	0.000153940590315251	200	0.00273328030900875	0.00111305917304526	0.00468794389565737	297182.606786199	87943.3818857384	35812.7147054458	150834.745677522	42923.8400425695	110092.420624176
Pnigra	FR_PO_22	0.000153940590315251	200	0.00273328030900875	0.00111305917304526	0.00468794389565737	297182.606786199	87943.3818857384	35812.7147054458	150834.745677522	42923.8400425695	110092.420624176
Pnigra	FR_PO_22	0.000160085640748054	200	0.00273328030900875	0.00111305917304526	0.00468794389565737	309045.638509758	87943.3818857384	35812.7147054458	150834.745677522	42923.8400425695	110092.420624176
Pnigra	FR_PO_22	0.000160085640748054	200	0.00273513823433234	0.0011201509251592	0.00468794389565737	309045.638509758	88003.1606928039	36040.8920578895	150834.745677522	42934.5861659994	110092.420624176
Pnigra	FR_PO_22	0.000163140559762779	200	0.00273513823433234	0.0011201509251592	0.00468794389565737	314943.16556521	88003.1606928039	36040.8920578895	150834.745677522	42934.5861659994	110092.420624176
Pnigra	FR_PO_22	0.000163140559762779	200	0.0027377321781883	0.00112311834130689	0.00468794389565737	314943.16556521	88086.6209198296	36136.3687679179	150834.745677522	43283.9789917649	110092.420624176
Pnigra	FR_PO_22	0.000163802310762914	200	0.0027377321781883	0.00112311834130689	0.00468794389565737	316220.677148482	88086.6209198296	36136.3687679179	150834.745677522	43283.9789917649	110092.420624176
Pnigra	FR_PO_22	0.000163802310762914	200	0.00274186371541551	0.0011241203098555	0.00468794389565737	316220.677148482	88219.5532630474	36168.6071382078	150834.745677522	43466.195693628	110092.420624176
Pnigra	FR_PO_22	0.000167443059557084	200	0.00274186371541551	0.0011241203098555	0.00468794389565737	323249.149724101	88219.5532630474	36168.6071382078	150834.745677522	43466.195693628	110092.420624176
Pnigra	FR_PO_22	0.000167443059557084	200	0.00275479891830664	0.00112746939283322	0.00468794389565737	323249.149724101	88635.74383226	36276.3639907729	150834.745677522	45720.1890908034	110092.420624176
Pnigra	FR_PO_22	0.000168868680577254	200	0.00275479891830664	0.00112746939283322	0.00468794389565737	326001.313855703	88635.74383226	36276.3639907729	150834.745677522	45720.1890908034	110092.420624176
Pnigra	FR_PO_22	0.000168868680577254	200	0.00276347122303816	0.00113038751759134	0.00468794389565737	326001.313855703	88914.7755160284	36370.2547487561	150834.745677522	45983.4491406307	110092.420624176
Pnigra	FR_PO_22	0.000169944608114509	200	0.00276347122303816	0.00113038751759134	0.00468794389565737	328078.394043454	88914.7755160284	36370.2547487561	150834.745677522	45983.4491406307	110092.420624176
Pnigra	FR_PO_22	0.000169944608114509	200	0.00276914904481362	0.00113123838381979	0.00468794389565737	328078.394043454	89097.459614338	36397.6313970333	150834.745677522	47272.3048291859	110092.420624176
Pnigra	FR_PO_22	0.000170394805644377	200	0.00276914904481362	0.00113123838381979	0.00468794389565737	328947.501243972	89097.459614338	36397.6313970333	150834.745677522	47272.3048291859	110092.420624176
Pnigra	FR_PO_22	0.000170394805644377	200	0.00277008421545899	0.00114073349469402	0.00468794389565737	328947.501243972	89127.5487599419	36703.1368949171	150834.745677522	47408.36912808	110092.420624176
Pnigra	FR_PO_22	0.000170546827331403	200	0.00277008421545899	0.00114073349469402	0.00468794389565737	329240.979404253	89127.5487599419	36703.1368949171	150834.745677522	47408.36912808	110092.420624176
Pnigra	FR_PO_22	0.000170546827331403	200	0.00277204295843581	0.00115538321848822	0.00468794389565737	329240.979404253	89190.5713782435	37174.4922293507	150834.745677522	47488.4457244197	110092.420624176
Pnigra	FR_PO_22	0.000171054936236186	200	0.00277204295843581	0.00115538321848822	0.00468794389565737	330221.884625842	89190.5713782435	37174.4922293507	150834.745677522	47488.4457244197	110092.420624176
Pnigra	FR_PO_22	0.000171054936236186	200	0.00278782265939988	0.00116934882249272	0.00468794389565737	330221.884625842	89698.283764475	37623.8359875393	150834.745677522	47972.392799021	110092.420624176
Pnigra	FR_PO_22	0.000172086788131983	200	0.00278782265939988	0.00116934882249272	0.00468794389565737	332213.876702669	89698.283764475	37623.8359875393	150834.745677522	47972.392799021	110092.420624176
Pnigra	FR_PO_22	0.000172086788131983	200	0.00278782265939988	0.00116934882249272	0.00468794389565737	332213.876702669	89698.283764475	37623.8359875393	150834.745677522	47972.392799021	110092.420624176
Pnigra	FR_PO_22	0.000173663106480252	200	0.00278782265939988	0.00116934882249272	0.00468794389565737	335256.962317088	89698.283764475	37623.8359875393	150834.745677522	47972.392799021	110092.420624176
Pnigra	FR_PO_22	0.000173663106480252	200	0.00278985912633102	0.00116934882249272	0.00468794389565737	335256.962317088	89763.8071535078	37623.8359875393	150834.745677522	48790.1088745795	110092.420624176
Pnigra	FR_PO_22	0.000178795658667683	200	0.00278985912633102	0.00116934882249272	0.00468794389565737	345165.364223327	89763.8071535078	37623.8359875393	150834.745677522	48790.1088745795	110092.420624176
Pnigra	FR_PO_22	0.000178795658667683	200	0.00278985912633102	0.00116934882249272	0.00468794389565737	345165.364223327	89763.8071535078	37623.8359875393	150834.745677522	48790.1088745795	110092.420624176
Pnigra	FR_PO_22	0.000179496274907507	200	0.00278985912633102	0.00116934882249272	0.00468794389565737	346517.905226848	89763.8071535078	37623.8359875393	150834.745677522	48790.1088745795	110092.420624176
Pnigra	FR_PO_22	0.000179496274907507	200	0.00278985912633102	0.00116934882249272	0.00468794389565737	346517.905226848	89763.8071535078	37623.8359875393	150834.745677522	48790.1088745795	110092.420624176
Pnigra	FR_PO_22	0.00017983437765395	200	0.00278985912633102	0.00116934882249272	0.00468794389565737	347170.613231563	89763.8071535078	37623.8359875393	150834.745677522	48790.1088745795	110092.420624176
Pnigra	FR_PO_22	0.00017983437765395	200	0.00278985912633102	0.00116934882249272	0.00468794389565737	347170.613231563	89763.8071535078	37623.8359875393	150834.745677522	48790.1088745795	110092.420624176
Pnigra	FR_PO_22	0.000179969743353228	200	0.00278985912633102	0.00116934882249272	0.00468794389565737	347431.936975344	89763.8071535078	37623.8359875393	150834.745677522	48790.1088745795	110092.420624176
Pnigra	FR_PO_22	0.000179969743353228	200	0.00278985912633102	0.00116934882249272	0.00468794389565737	347431.936975344	89763.8071535078	37623.8359875393	150834.745677522	48790.1088745795	110092.420624176
Pnigra	FR_PO_22	0.00018027843090741	200	0.00278985912633102	0.00116934882249272	0.00468794389565737	348027.858894613	89763.8071535078	37623.8359875393	150834.745677522	48790.1088745795	110092.420624176
Pnigra	FR_PO_22	0.00018027843090741	200	0.00278985912633102	0.00116934882249272	0.00468794389565737	348027.858894613	89763.8071535078	37623.8359875393	150834.745677522	48790.1088745795	110092.420624176
Pnigra	FR_PO_22	0.000180968462889674	200	0.00278985912633102	0.00116934882249272	0.00468794389565737	349359.966968483	89763.8071535078	37623.8359875393	150834.745677522	48790.1088745795	110092.420624176
Pnigra	FR_PO_22	0.000180968462889674	200	0.00278985912633102	0.00116934882249272	0.00468794389565737	349359.966968483	89763.8071535078	37623.8359875393	150834.745677522	48790.1088745795	110092.420624176
Pnigra	FR_PO_22	0.000181480338429263	200	0.00278985912633102	0.00116934882249272	0.00468794389565737	350348.143685836	89763.8071535078	37623.8359875393	150834.745677522	48790.1088745795	110092.420624176
Pnigra	FR_PO_22	0.000181480338429263	200	0.00278985912633102	0.00116934882249272	0.00468794389565737	350348.143685836	89763.8071535078	37623.8359875393	150834.745677522	48790.1088745795	110092.420624176
Pnigra	FR_PO_22	0.000182442302387093	200	0.00278985912633102	0.00116934882249272	0.00468794389565737	352205.2169635	89763.8071535078	37623.8359875393	150834.745677522	48790.1088745795	110092.420624176
Pnigra	FR_PO_22	0.000182442302387093	200	0.00278985912633102	0.00116934882249272	0.00468794389565737	352205.2169635	89763.8071535078	37623.8359875393	150834.745677522	48790.1088745795	110092.420624176
Pnigra	FR_PO_22	0.000183810963735028	200	0.00278985912633102	0.00116934882249272	0.00468794389565737	354847.420337893	89763.8071535078	37623.8359875393	150834.745677522	48790.1088745795	110092.420624176
Pnigra	FR_PO_22	0.000183810963735028	200	0.00278985912633102	0.00116934882249272	0.00468794389565737	354847.420337893	89763.8071535078	37623.8359875393	150834.745677522	48790.1088745795	110092.420624176
Pnigra	FR_PO_22	0.000185185582084073	200	0.00278985912633102	0.00116934882249272	0.00468794389565737	357501.123714426	89763.8071535078	37623.8359875393	150834.745677522	48790.1088745795	110092.420624176
Pnigra	FR_PO_22	0.000185185582084073	200	0.00278985912633102	0.00116934882249272	0.00468794389565737	357501.123714426	89763.8071535078	37623.8359875393	150834.745677522	48790.1088745795	110092.420624176
Pnigra	FR_PO_22	0.00018549980554474	200	0.00278985912633102	0.00116934882249272	0.00468794389565737	358107.732711853	89763.8071535078	37623.8359875393	150834.745677522	48790.1088745795	110092.420624176
Pnigra	FR_PO_22	0.00018549980554474	200	0.00278985912633102	0.00116934882249272	0.00468794389565737	358107.732711853	89763.8071535078	37623.8359875393	150834.745677522	48790.1088745795	110092.420624176
Pnigra	FR_PO_22	0.000185673006745129	200	0.00278985912633102	0.00116934882249272	0.00468794389565737	358442.097963569	89763.8071535078	37623.8359875393	150834.745677522	48790.1088745795	110092.420624176
Pnigra	FR_PO_22	0.000185673006745129	200	0.00278985912633102	0.00116934882249272	0.00468794389565737	358442.097963569	89763.8071535078	37623.8359875393	150834.745677522	48790.1088745795	110092.420624176
Pnigra	FR_PO_22	0.000185678242348459	200	0.00278985912633102	0.00116934882249272	0.00468794389565737	358452.205305906	89763.8071535078	37623.8359875393	150834.745677522	48790.1088745795	110092.420624176
Pnigra	FR_PO_22	0.000185678242348459	200	0.00278985912633102	0.00116934882249272	0.00468794389565737	358452.205305906	89763.8071535078	37623.8359875393	150834.745677522	48790.1088745795	110092.420624176
Pnigra	FR_PO_22	0.000186032766812566	200	0.00278985912633102	0.00116934882249272	0.00468794389565737	359136.615468274	89763.8071535078	37623.8359875393	150834.745677522	48790.1088745795	110092.420624176
Pnigra	FR_PO_22	0.000186032766812566	200	0.00278985912633102	0.00116934882249272	0.00468794389565737	359136.615468274	89763.8071535078	37623.8359875393	150834.745677522	48790.1088745795	110092.420624176
Pnigra	FR_PO_22	0.00018627044222466	200	0.00278985912633102	0.00116934882249272	0.00468794389565737	359595.448310155	89763.8071535078	37623.8359875393	150834.745677522	48790.1088745795	110092.420624176
Pnigra	FR_PO_22	0.00018627044222466	200	0.00278985912633102	0.00116934882249272	0.00468794389565737	359595.448310155	89763.8071535078	37623.8359875393	150834.745677522	48790.1088745795	110092.420624176
Pnigra	FR_PO_22	0.000186481496395683	200	0.00278985912633102	0.00116934882249272	0.00468794389565737	360002.888794754	89763.8071535078	37623.8359875393	150834.745677522	48790.1088745795	110092.420624176
Pnigra	FR_PO_22	0.000186481496395683	200	0.00278985912633102	0.00116934882249272	0.00468794389565737	360002.888794754	89763.8071535078	37623.8359875393	150834.745677522	48790.1088745795	110092.420624176
Pnigra	FR_PO_22	0.000186637585289927	200	0.00278985912633102	0.00116934882249272	0.00468794389565737	360304.218706422	89763.8071535078	37623.8359875393	150834.745677522	48790.1088745795	110092.420624176
Pnigra	FR_PO_22	0.000186637585289927	200	0.00278985912633102	0.00116934882249272	0.00468794389565737	360304.218706422	89763.8071535078	37623.8359875393	150834.745677522	48790.1088745795	110092.420624176
Pnigra	FR_PO_22	0.000186774694832876	200	0.00278985912633102	0.00116934882249272	0.00468794389565737	360568.908943775	89763.8071535078	37623.8359875393	150834.745677522	48790.1088745795	110092.420624176
Pnigra	FR_PO_22	0.000186774694832876	200	0.002794252640465	0.00116934882249272	0.00468794389565737	360568.908943775	89905.1686121298	37623.8359875393	150834.745677522	48920.540447066	110092.420624176
Pnigra	FR_PO_22	0.000187903189876797	200	0.002794252640465	0.00116934882249272	0.00468794389565737	362747.470804627	89905.1686121298	37623.8359875393	150834.745677522	48920.540447066	110092.420624176
Pnigra	FR_PO_22	0.000187903189876797	200	0.002794252640465	0.00116934882249272	0.00468794389565737	362747.470804627	89905.1686121298	37623.8359875393	150834.745677522	48920.540447066	110092.420624176
Pnigra	FR_PO_22	0.000188396643870402	200	0.002794252640465	0.00116934882249272	0.00468794389565737	363700.084691896	89905.1686121298	37623.8359875393	150834.745677522	48920.540447066	110092.420624176
Pnigra	FR_PO_22	0.000188396643870402	200	0.002794252640465	0.00116934882249272	0.00468794389565737	363700.084691896	89905.1686121298	37623.8359875393	150834.745677522	48920.540447066	110092.420624176
Pnigra	FR_PO_22	0.000188653544242236	200	0.002794252640465	0.00116934882249272	0.00468794389565737	364196.031355668	89905.1686121298	37623.8359875393	150834.745677522	48920.540447066	110092.420624176
Pnigra	FR_PO_22	0.000188653544242236	200	0.002794252640465	0.00116934882249272	0.00468794389565737	364196.031355668	89905.1686121298	37623.8359875393	150834.745677522	48920.540447066	110092.420624176
Pnigra	FR_PO_22	0.000189113705804574	200	0.002794252640465	0.00116934882249272	0.00468794389565737	365084.374140105	89905.1686121298	37623.8359875393	150834.745677522	48920.540447066	110092.420624176
Pnigra	FR_PO_22	0.000189113705804574	200	0.002794252640465	0.00116934882249272	0.00468794389565737	365084.374140105	89905.1686121298	37623.8359875393	150834.745677522	48920.540447066	110092.420624176
Pnigra	FR_PO_22	0.000189137082883595	200	0.002794252640465	0.00116934882249272	0.00468794389565737	365129.503636283	89905.1686121298	37623.8359875393	150834.745677522	48920.540447066	110092.420624176
Pnigra	FR_PO_22	0.000189137082883595	200	0.002794252640465	0.00116934882249272	0.00468794389565737	365129.503636283	89905.1686121298	37623.8359875393	150834.745677522	48920.540447066	110092.420624176
Pnigra	FR_PO_22	0.000190424892799395	200	0.002794252640465	0.00116934882249272	0.00468794389565737	367615.623164856	89905.1686121298	37623.8359875393	150834.745677522	48920.540447066	110092.420624176
Pnigra	FR_PO_22	0.000190424892799395	200	0.002794252640465	0.00116934882249272	0.00468794389565737	367615.623164856	89905.1686121298	37623.8359875393	150834.745677522	48920.540447066	110092.420624176
Pnigra	FR_PO_22	0.000192424593021126	200	0.002794252640465	0.00116934882249272	0.00468794389565737	371476.048303332	89905.1686121298	37623.8359875393	150834.745677522	48920.540447066	110092.420624176
Pnigra	FR_PO_22	0.000192424593021126	200	0.002794252640465	0.00116934882249272	0.00468794389565737	371476.048303332	89905.1686121298	37623.8359875393	150834.745677522	48920.540447066	110092.420624176
Pnigra	FR_PO_22	0.000192780053500873	200	0.002794252640465	0.00116934882249272	0.00468794389565737	372162.265445701	89905.1686121298	37623.8359875393	150834.745677522	48920.540447066	110092.420624176
Pnigra	FR_PO_22	0.000192780053500873	200	0.00279468769595376	0.00116934882249272	0.00468794389565737	372162.265445701	89919.1665364788	37623.8359875393	150834.745677522	49010.064843373	110092.420624176
Pnigra	FR_PO_22	0.000195351051558283	200	0.00279468769595376	0.00116934882249272	0.00468794389565737	377125.582158847	89919.1665364788	37623.8359875393	150834.745677522	49010.064843373	110092.420624176
Pnigra	FR_PO_22	0.000195351051558283	200	0.00279468769595376	0.00116934882249272	0.00468794389565737	377125.582158847	89919.1665364788	37623.8359875393	150834.745677522	49010.064843373	110092.420624176
Pnigra	FR_PO_22	0.000197288448255799	200	0.00279468769595376	0.00116934882249272	0.00468794389565737	380865.73022355	89919.1665364788	37623.8359875393	150834.745677522	49010.064843373	110092.420624176
Pnigra	FR_PO_22	0.000197288448255799	200	0.00279468769595376	0.00116934882249272	0.00468794389565737	380865.73022355	89919.1665364788	37623.8359875393	150834.745677522	49010.064843373	110092.420624176
Pnigra	FR_PO_22	0.000197459384274115	200	0.00279468769595376	0.00116934882249272	0.00468794389565737	381195.722536901	89919.1665364788	37623.8359875393	150834.745677522	49010.064843373	110092.420624176
Pnigra	FR_PO_22	0.000197459384274115	200	0.00279468769595376	0.00116934882249272	0.00468794389565737	381195.722536901	89919.1665364788	37623.8359875393	150834.745677522	49010.064843373	110092.420624176
Pnigra	FR_PO_22	0.000198530662458457	200	0.00279468769595376	0.00116934882249272	0.00468794389565737	383263.827139879	89919.1665364788	37623.8359875393	150834.745677522	49010.064843373	110092.420624176
Pnigra	FR_PO_22	0.000198530662458457	200	0.00279468769595376	0.00116934882249272	0.00468794389565737	383263.827139879	89919.1665364788	37623.8359875393	150834.745677522	49010.064843373	110092.420624176
Pnigra	FR_PO_22	0.000198703047113942	200	0.00279468769595376	0.00116934882249272	0.00468794389565737	383596.616050081	89919.1665364788	37623.8359875393	150834.745677522	49010.064843373	110092.420624176
Pnigra	FR_PO_22	0.000198703047113942	200	0.00279468769595376	0.00116934882249272	0.00468794389565737	383596.616050081	89919.1665364788	37623.8359875393	150834.745677522	49010.064843373	110092.420624176
Pnigra	FR_PO_22	0.000200205025451321	200	0.00279468769595376	0.00116934882249272	0.00468794389565737	386496.188129964	89919.1665364788	37623.8359875393	150834.745677522	49010.064843373	110092.420624176
Pnigra	FR_PO_22	0.000200205025451321	200	0.00284701553444489	0.00116934882249272	0.00468794389565737	386496.188129964	91602.8164235807	37623.8359875393	150834.745677522	50228.9309101835	110092.420624176
Pnigra	FR_PO_22	0.000202399962133354	200	0.00284701553444489	0.00116934882249272	0.00468794389565737	390733.517631958	91602.8164235807	37623.8359875393	150834.745677522	50228.9309101835	110092.420624176
Pnigra	FR_PO_22	0.000202399962133354	200	0.00284701553444489	0.00116934882249272	0.00468794389565737	390733.517631958	91602.8164235807	37623.8359875393	150834.745677522	50228.9309101835	110092.420624176
Pnigra	FR_PO_22	0.000202450622463083	200	0.00284701553444489	0.00116934882249272	0.00468794389565737	390831.317496298	91602.8164235807	37623.8359875393	150834.745677522	50228.9309101835	110092.420624176
Pnigra	FR_PO_22	0.000202450622463083	200	0.00284701553444489	0.00116934882249272	0.00468794389565737	390831.317496298	91602.8164235807	37623.8359875393	150834.745677522	50228.9309101835	110092.420624176
Pnigra	FR_PO_22	0.000202776907968976	200	0.00284701553444489	0.00116934882249272	0.00468794389565737	391461.212295321	91602.8164235807	37623.8359875393	150834.745677522	50228.9309101835	110092.420624176
Pnigra	FR_PO_22	0.000202776907968976	200	0.00284701553444489	0.00116934882249272	0.00468794389565737	391461.212295321	91602.8164235807	37623.8359875393	150834.745677522	50228.9309101835	110092.420624176
Pnigra	FR_PO_22	0.000203944513471399	200	0.00284701553444489	0.00116934882249272	0.00468794389565737	393715.276971813	91602.8164235807	37623.8359875393	150834.745677522	50228.9309101835	110092.420624176
Pnigra	FR_PO_22	0.000203944513471399	200	0.00284701553444489	0.00116934882249272	0.00468794389565737	393715.276971813	91602.8164235807	37623.8359875393	150834.745677522	50228.9309101835	110092.420624176
Pnigra	FR_PO_22	0.000204098131721351	200	0.00284701553444489	0.00116934882249272	0.00468794389565737	394011.837299905	91602.8164235807	37623.8359875393	150834.745677522	50228.9309101835	110092.420624176
Pnigra	FR_PO_22	0.000204098131721351	200	0.00284701553444489	0.00116934882249272	0.00468794389565737	394011.837299905	91602.8164235807	37623.8359875393	150834.745677522	50228.9309101835	110092.420624176
Pnigra	FR_PO_22	0.000207310233463214	200	0.00284701553444489	0.00116934882249272	0.00468794389565737	400212.80591354	91602.8164235807	37623.8359875393	150834.745677522	50228.9309101835	110092.420624176
Pnigra	FR_PO_22	0.000207310233463214	200	0.00285716881573748	0.00116934882249272	0.00468794389565737	400212.80591354	91929.498575852	37623.8359875393	150834.745677522	50228.9309101835	110092.420624176
Pnigra	FR_PO_22	0.000209660802369052	200	0.00285716881573748	0.00116934882249272	0.00468794389565737	404750.583724039	91929.498575852	37623.8359875393	150834.745677522	50228.9309101835	110092.420624176
Pnigra	FR_PO_22	0.000209660802369052	200	0.00285716881573748	0.00116934882249272	0.00468794389565737	404750.583724039	91929.498575852	37623.8359875393	150834.745677522	50228.9309101835	110092.420624176
Pnigra	FR_PO_22	0.000210264275773537	200	0.00285716881573748	0.00116934882249272	0.00468794389565737	405915.590296404	91929.498575852	37623.8359875393	150834.745677522	50228.9309101835	110092.420624176
Pnigra	FR_PO_22	0.000210264275773537	200	0.00285716881573748	0.00116934882249272	0.00468794389565737	405915.590296404	91929.498575852	37623.8359875393	150834.745677522	50228.9309101835	110092.420624176
Pnigra	FR_PO_22	0.000210619417289721	200	0.00285716881573748	0.00116934882249272	0.00468794389565737	406601.191678998	91929.498575852	37623.8359875393	150834.745677522	50228.9309101835	110092.420624176
Pnigra	FR_PO_22	0.000210619417289721	200	0.00286632112175883	0.00116934882249272	0.00468794389565737	406601.191678998	92223.9743165648	37623.8359875393	150834.745677522	51184.3371850955	110092.420624176
Pnigra	FR_PO_22	0.000212765811953759	200	0.00286632112175883	0.00116934882249272	0.00468794389565737	410744.810721542	92223.9743165648	37623.8359875393	150834.745677522	51184.3371850955	110092.420624176
Pnigra	FR_PO_22	0.000212765811953759	200	0.00286632112175883	0.00116934882249272	0.00468794389565737	410744.810721542	92223.9743165648	37623.8359875393	150834.745677522	51184.3371850955	110092.420624176
Pnigra	FR_PO_22	0.000215813788181493	200	0.00286632112175883	0.00116934882249272	0.00468794389565737	416628.934713307	92223.9743165648	37623.8359875393	150834.745677522	51184.3371850955	110092.420624176
Pnigra	FR_PO_22	0.000215813788181493	200	0.00286632112175883	0.00116934882249272	0.00468794389565737	416628.934713307	92223.9743165648	37623.8359875393	150834.745677522	51184.3371850955	110092.420624176
Pnigra	FR_PO_22	0.000216392528804599	200	0.00286632112175883	0.00116934882249272	0.00468794389565737	417746.194603473	92223.9743165648	37623.8359875393	150834.745677522	51184.3371850955	110092.420624176
Pnigra	FR_PO_22	0.000216392528804599	200	0.00286632112175883	0.00116934882249272	0.00468794389565737	417746.194603473	92223.9743165648	37623.8359875393	150834.745677522	51184.3371850955	110092.420624176
Pnigra	FR_PO_22	0.000216493177816359	200	0.00286632112175883	0.00116934882249272	0.00468794389565737	417940.49771498	92223.9743165648	37623.8359875393	150834.745677522	51184.3371850955	110092.420624176
Pnigra	FR_PO_22	0.000216493177816359	200	0.00286632112175883	0.00116934882249272	0.00468794389565737	417940.49771498	92223.9743165648	37623.8359875393	150834.745677522	51184.3371850955	110092.420624176
Pnigra	FR_PO_22	0.000216971006554885	200	0.00286632112175883	0.00116934882249272	0.00468794389565737	418862.947017153	92223.9743165648	37623.8359875393	150834.745677522	51184.3371850955	110092.420624176
Pnigra	FR_PO_22	0.000216971006554885	200	0.00286632112175883	0.00116934882249272	0.00468794389565737	418862.947017153	92223.9743165648	37623.8359875393	150834.745677522	51184.3371850955	110092.420624176
Pnigra	FR_PO_22	0.000217521117986683	200	0.00286632112175883	0.00116934882249272	0.00468794389565737	419924.93819823	92223.9743165648	37623.8359875393	150834.745677522	51184.3371850955	110092.420624176
Pnigra	FR_PO_22	0.000217521117986683	200	0.00286632112175883	0.00116934882249272	0.00468794389565737	419924.93819823	92223.9743165648	37623.8359875393	150834.745677522	51184.3371850955	110092.420624176
Pnigra	FR_PO_22	0.000218904621312544	200	0.00286632112175883	0.00116934882249272	0.00468794389565737	422595.794039659	92223.9743165648	37623.8359875393	150834.745677522	51184.3371850955	110092.420624176
Pnigra	FR_PO_22	0.000218904621312544	200	0.00286632112175883	0.00116934882249272	0.00468794389565737	422595.794039659	92223.9743165648	37623.8359875393	150834.745677522	51184.3371850955	110092.420624176
Pnigra	FR_PO_22	0.000218938711818286	200	0.00286632112175883	0.00116934882249272	0.00468794389565737	422661.605826806	92223.9743165648	37623.8359875393	150834.745677522	51184.3371850955	110092.420624176
Pnigra	FR_PO_22	0.000218938711818286	200	0.00286632112175883	0.00116934882249272	0.00468794389565737	422661.605826806	92223.9743165648	37623.8359875393	150834.745677522	51184.3371850955	110092.420624176
Pnigra	FR_PO_22	0.000219224258018616	200	0.00286632112175883	0.00116934882249272	0.00468794389565737	423212.853317792	92223.9743165648	37623.8359875393	150834.745677522	51184.3371850955	110092.420624176
Pnigra	FR_PO_22	0.000219224258018616	200	0.00287384867431957	0.00116934882249272	0.00468794389565737	423212.853317792	92466.1735624059	37623.8359875393	150834.745677522	51184.3371850955	110092.420624176
Pnigra	FR_PO_22	0.000219465140311373	200	0.00287384867431957	0.00116934882249272	0.00468794389565737	423677.877048983	92466.1735624059	37623.8359875393	150834.745677522	51184.3371850955	110092.420624176
Pnigra	FR_PO_22	0.000219465140311373	200	0.00287384867431957	0.00116934882249272	0.00468794389565737	423677.877048983	92466.1735624059	37623.8359875393	150834.745677522	51184.3371850955	110092.420624176
Pnigra	FR_PO_22	0.000220423670246164	200	0.00287384867431957	0.00116934882249272	0.00468794389565737	425528.320938541	92466.1735624059	37623.8359875393	150834.745677522	51184.3371850955	110092.420624176
Pnigra	FR_PO_22	0.000220423670246164	200	0.00288478689305508	0.00116934882249272	0.00468794389565737	425528.320938541	92818.1111021583	37623.8359875393	150834.745677522	51184.3371850955	110092.420624176
Pnigra	FR_PO_22	0.000221389880855627	200	0.00288478689305508	0.00116934882249272	0.00468794389565737	427393.592385381	92818.1111021583	37623.8359875393	150834.745677522	51184.3371850955	110092.420624176
Pnigra	FR_PO_22	0.000221389880855627	200	0.00288514347963149	0.00116934882249272	0.00468794389565737	427393.592385381	92829.5842867275	37623.8359875393	150834.745677522	51184.3371850955	110092.420624176
Pnigra	FR_PO_22	0.000221723968979109	200	0.00288514347963149	0.00116934882249272	0.00468794389565737	428038.550152721	92829.5842867275	37623.8359875393	150834.745677522	51184.3371850955	110092.420624176
Pnigra	FR_PO_22	0.000221723968979109	200	0.00288514347963149	0.00116934882249272	0.00468794389565737	428038.550152721	92829.5842867275	37623.8359875393	150834.745677522	51184.3371850955	110092.420624176
Pnigra	FR_PO_22	0.000221880750265562	200	0.00288514347963149	0.00116934882249272	0.00468794389565737	428341.216728883	92829.5842867275	37623.8359875393	150834.745677522	51184.3371850955	110092.420624176
Pnigra	FR_PO_22	0.000221880750265562	200	0.00288514347963149	0.00116934882249272	0.00468794389565737	428341.216728883	92829.5842867275	37623.8359875393	150834.745677522	51184.3371850955	110092.420624176
Pnigra	FR_PO_22	0.000222611466330791	200	0.00288514347963149	0.00116934882249272	0.00468794389565737	429751.865503458	92829.5842867275	37623.8359875393	150834.745677522	51184.3371850955	110092.420624176
Pnigra	FR_PO_22	0.000222611466330791	200	0.00289652668662948	0.00116934882249272	0.00468794389565737	429751.865503458	93195.8393381427	37623.8359875393	150834.745677522	51184.3371850955	110092.420624176
Pnigra	FR_PO_22	0.000222773954232111	200	0.00289652668662948	0.00116934882249272	0.00468794389565737	430065.548710639	93195.8393381427	37623.8359875393	150834.745677522	51184.3371850955	110092.420624176
Pnigra	FR_PO_22	0.000222773954232111	200	0.00289652668662948	0.00116934882249272	0.00468794389565737	430065.548710639	93195.8393381427	37623.8359875393	150834.745677522	51184.3371850955	110092.420624176
Pnigra	FR_PO_22	0.000223143801254267	200	0.00289652668662948	0.00116934882249272	0.00468794389565737	430779.539100902	93195.8393381427	37623.8359875393	150834.745677522	51184.3371850955	110092.420624176
Pnigra	FR_PO_22	0.000223143801254267	200	0.00289652668662948	0.00116934882249272	0.00468794389565737	430779.539100902	93195.8393381427	37623.8359875393	150834.745677522	51184.3371850955	110092.420624176
Pnigra	FR_PO_22	0.000223306800929159	200	0.00289652668662948	0.00116934882249272	0.00468794389565737	431094.210287951	93195.8393381427	37623.8359875393	150834.745677522	51184.3371850955	110092.420624176
Pnigra	FR_PO_22	0.000223306800929159	200	0.00289652668662948	0.00116934882249272	0.00468794389565737	431094.210287951	93195.8393381427	37623.8359875393	150834.745677522	51184.3371850955	110092.420624176
Pnigra	FR_PO_22	0.000223555033901154	200	0.00289652668662948	0.00116934882249272	0.00468794389565737	431573.424519602	93195.8393381427	37623.8359875393	150834.745677522	51184.3371850955	110092.420624176
Pnigra	FR_PO_22	0.000223555033901154	200	0.00289652668662948	0.00116934882249272	0.00468794389565737	431573.424519602	93195.8393381427	37623.8359875393	150834.745677522	51184.3371850955	110092.420624176
Pnigra	FR_PO_22	0.000223580594853498	200	0.00289652668662948	0.00116934882249272	0.00468794389565737	431622.769987448	93195.8393381427	37623.8359875393	150834.745677522	51184.3371850955	110092.420624176
Pnigra	FR_PO_22	0.000223580594853498	200	0.00289652668662948	0.00116934882249272	0.00468794389565737	431622.769987448	93195.8393381427	37623.8359875393	150834.745677522	51184.3371850955	110092.420624176
Pnigra	FR_PO_22	0.0002243305400312	200	0.00289652668662948	0.00116934882249272	0.00468794389565737	433070.540600773	93195.8393381427	37623.8359875393	150834.745677522	51184.3371850955	110092.420624176
Pnigra	FR_PO_22	0.0002243305400312	200	0.00289652668662948	0.00116934882249272	0.00468794389565737	433070.540600773	93195.8393381427	37623.8359875393	150834.745677522	51184.3371850955	110092.420624176
Pnigra	FR_PO_22	0.000224565046011577	200	0.00289652668662948	0.00116934882249272	0.00468794389565737	433523.254848605	93195.8393381427	37623.8359875393	150834.745677522	51184.3371850955	110092.420624176
Pnigra	FR_PO_22	0.000224565046011577	200	0.00289652668662948	0.00116934882249272	0.00468794389565737	433523.254848605	93195.8393381427	37623.8359875393	150834.745677522	51184.3371850955	110092.420624176
Pnigra	FR_PO_22	0.000225331629881896	200	0.00289652668662948	0.00116934882249272	0.00468794389565737	435003.146490146	93195.8393381427	37623.8359875393	150834.745677522	51184.3371850955	110092.420624176
Pnigra	FR_PO_22	0.000225331629881896	200	0.00289652668662948	0.00116934882249272	0.00468794389565737	435003.146490146	93195.8393381427	37623.8359875393	150834.745677522	51184.3371850955	110092.420624176
Pnigra	FR_PO_22	0.000225344367109462	200	0.00289652668662948	0.00116934882249272	0.00468794389565737	435027.735732551	93195.8393381427	37623.8359875393	150834.745677522	51184.3371850955	110092.420624176
Pnigra	FR_PO_22	0.000225344367109462	200	0.00289652668662948	0.00116934882249272	0.00468794389565737	435027.735732551	93195.8393381427	37623.8359875393	150834.745677522	51184.3371850955	110092.420624176
Pnigra	FR_PO_22	0.000227011346614869	200	0.00289652668662948	0.00116934882249272	0.00468794389565737	438245.842885847	93195.8393381427	37623.8359875393	150834.745677522	51184.3371850955	110092.420624176
Pnigra	FR_PO_22	0.000227011346614869	200	0.00289652668662948	0.00116934882249272	0.00468794389565737	438245.842885847	93195.8393381427	37623.8359875393	150834.745677522	51184.3371850955	110092.420624176
Pnigra	FR_PO_22	0.000227020849102345	200	0.00289652668662948	0.00116934882249272	0.00468794389565737	438264.187456265	93195.8393381427	37623.8359875393	150834.745677522	51184.3371850955	110092.420624176
Pnigra	FR_PO_22	0.000227020849102345	200	0.00289652668662948	0.00116934882249272	0.00468794389565737	438264.187456265	93195.8393381427	37623.8359875393	150834.745677522	51184.3371850955	110092.420624176
Pnigra	FR_PO_22	0.000227628485587023	200	0.00289652668662948	0.00116934882249272	0.00468794389565737	439437.230862979	93195.8393381427	37623.8359875393	150834.745677522	51184.3371850955	110092.420624176
Pnigra	FR_PO_22	0.000227628485587023	200	0.00289652668662948	0.00116934882249272	0.00468794389565737	439437.230862979	93195.8393381427	37623.8359875393	150834.745677522	51184.3371850955	110092.420624176
Pnigra	FR_PO_22	0.000229412009918162	200	0.00289652668662948	0.00116934882249272	0.00468794389565737	442880.328027339	93195.8393381427	37623.8359875393	150834.745677522	51184.3371850955	110092.420624176
Pnigra	FR_PO_22	0.000229412009918162	200	0.00289652668662948	0.00116934882249272	0.00468794389565737	442880.328027339	93195.8393381427	37623.8359875393	150834.745677522	51184.3371850955	110092.420624176
Pnigra	FR_PO_22	0.00023011592229616	200	0.00289652668662948	0.00116934882249272	0.00468794389565737	444239.23223197	93195.8393381427	37623.8359875393	150834.745677522	51184.3371850955	110092.420624176
Pnigra	FR_PO_22	0.00023011592229616	200	0.00289652668662948	0.00116934882249272	0.00468794389565737	444239.23223197	93195.8393381427	37623.8359875393	150834.745677522	51184.3371850955	110092.420624176
Pnigra	FR_PO_22	0.000230445514558359	200	0.00289652668662948	0.00116934882249272	0.00468794389565737	444875.510730422	93195.8393381427	37623.8359875393	150834.745677522	51184.3371850955	110092.420624176
Pnigra	FR_PO_22	0.000230445514558359	200	0.00289652668662948	0.00116934882249272	0.00468794389565737	444875.510730422	93195.8393381427	37623.8359875393	150834.745677522	51184.3371850955	110092.420624176
Pnigra	FR_PO_22	0.000232725926165707	200	0.00289652668662948	0.00116934882249272	0.00468794389565737	449277.849740747	93195.8393381427	37623.8359875393	150834.745677522	51184.3371850955	110092.420624176
Pnigra	FR_PO_22	0.000232725926165707	200	0.00289652668662948	0.00116934882249272	0.00468794389565737	449277.849740747	93195.8393381427	37623.8359875393	150834.745677522	51184.3371850955	110092.420624176
Pnigra	FR_PO_22	0.000233308365562421	200	0.00289652668662948	0.00116934882249272	0.00468794389565737	450402.250120504	93195.8393381427	37623.8359875393	150834.745677522	51184.3371850955	110092.420624176
Pnigra	FR_PO_22	0.000233308365562421	200	0.00289652668662948	0.00116934882249272	0.00468794389565737	450402.250120504	93195.8393381427	37623.8359875393	150834.745677522	51184.3371850955	110092.420624176
Pnigra	FR_PO_22	0.000233458052817942	200	0.00289652668662948	0.00116934882249272	0.00468794389565737	450691.221656259	93195.8393381427	37623.8359875393	150834.745677522	51184.3371850955	110092.420624176
Pnigra	FR_PO_22	0.000233458052817942	200	0.00289652668662948	0.00116934882249272	0.00468794389565737	450691.221656259	93195.8393381427	37623.8359875393	150834.745677522	51184.3371850955	110092.420624176
Pnigra	FR_PO_22	0.000233460459361101	200	0.00289652668662948	0.00116934882249272	0.00468794389565737	450695.867492472	93195.8393381427	37623.8359875393	150834.745677522	51184.3371850955	110092.420624176
Pnigra	FR_PO_22	0.000233460459361101	200	0.00290013054525302	0.00116934882249272	0.00468794389565737	450695.867492472	93311.7936053095	37623.8359875393	150834.745677522	51184.3371850955	110092.420624176
Pnigra	FR_PO_22	0.000233523551261009	200	0.00290013054525302	0.00116934882249272	0.00468794389565737	450817.666527044	93311.7936053095	37623.8359875393	150834.745677522	51184.3371850955	110092.420624176
Pnigra	FR_PO_22	0.000233523551261009	200	0.00290505148967131	0.00116934882249272	0.00468794389565737	450817.666527044	93470.1251502997	37623.8359875393	150834.745677522	51184.3371850955	110092.420624176
Pnigra	FR_PO_22	0.000233908306682396	200	0.00290505148967131	0.00116934882249272	0.00468794389565737	451560.437610804	93470.1251502997	37623.8359875393	150834.745677522	51184.3371850955	110092.420624176
Pnigra	FR_PO_22	0.000233908306682396	200	0.00290505148967131	0.00116934882249272	0.00468794389565737	451560.437610804	93470.1251502997	37623.8359875393	150834.745677522	51184.3371850955	110092.420624176
Pnigra	FR_PO_22	0.000233956498154653	200	0.00290505148967131	0.00116934882249272	0.00468794389565737	451653.471341028	93470.1251502997	37623.8359875393	150834.745677522	51184.3371850955	110092.420624176
Pnigra	FR_PO_22	0.000233956498154653	200	0.00290505148967131	0.00116934882249272	0.00468794389565737	451653.471341028	93470.1251502997	37623.8359875393	150834.745677522	51184.3371850955	110092.420624176
Pnigra	FR_PO_22	0.000234522397592614	200	0.00290505148967131	0.00116934882249272	0.00468794389565737	452745.941298483	93470.1251502997	37623.8359875393	150834.745677522	51184.3371850955	110092.420624176
Pnigra	FR_PO_22	0.000234522397592614	200	0.00290505148967131	0.00116934882249272	0.00468794389565737	452745.941298483	93470.1251502997	37623.8359875393	150834.745677522	51184.3371850955	110092.420624176
Pnigra	FR_PO_22	0.000235352534720338	200	0.00290505148967131	0.00116934882249272	0.00468794389565737	454348.522626135	93470.1251502997	37623.8359875393	150834.745677522	51184.3371850955	110092.420624176
Pnigra	FR_PO_22	0.000235352534720338	200	0.00290505148967131	0.00116934882249272	0.00468794389565737	454348.522626135	93470.1251502997	37623.8359875393	150834.745677522	51184.3371850955	110092.420624176
Pnigra	FR_PO_22	0.000235578426836498	200	0.00290505148967131	0.00116934882249272	0.00468794389565737	454784.607792468	93470.1251502997	37623.8359875393	150834.745677522	51184.3371850955	110092.420624176
Pnigra	FR_PO_22	0.000235578426836498	200	0.00290505148967131	0.00116934882249272	0.00468794389565737	454784.607792468	93470.1251502997	37623.8359875393	150834.745677522	51184.3371850955	110092.420624176
Pnigra	FR_PO_22	0.000236072806652521	200	0.00290505148967131	0.00116934882249272	0.00468794389565737	455739.0089817	93470.1251502997	37623.8359875393	150834.745677522	51184.3371850955	110092.420624176
Pnigra	FR_PO_22	0.000236072806652521	200	0.00290505148967131	0.00116934882249272	0.00468794389565737	455739.0089817	93470.1251502997	37623.8359875393	150834.745677522	51184.3371850955	110092.420624176
Pnigra	FR_PO_22	0.000236887468109541	200	0.00290505148967131	0.00116934882249272	0.00468794389565737	457311.714497183	93470.1251502997	37623.8359875393	150834.745677522	51184.3371850955	110092.420624176
Pnigra	FR_PO_22	0.000236887468109541	200	0.00290505148967131	0.00116934882249272	0.00468794389565737	457311.714497183	93470.1251502997	37623.8359875393	150834.745677522	51184.3371850955	110092.420624176
Pnigra	FR_PO_22	0.000238194578542126	200	0.00290505148967131	0.00116934882249272	0.00468794389565737	459835.093710668	93470.1251502997	37623.8359875393	150834.745677522	51184.3371850955	110092.420624176
Pnigra	FR_PO_22	0.000238194578542126	200	0.00290505148967131	0.00116934882249272	0.00468794389565737	459835.093710668	93470.1251502997	37623.8359875393	150834.745677522	51184.3371850955	110092.420624176
Pnigra	FR_PO_22	0.000238789782570008	200	0.00290505148967131	0.00116934882249272	0.00468794389565737	460984.136235537	93470.1251502997	37623.8359875393	150834.745677522	51184.3371850955	110092.420624176
Pnigra	FR_PO_22	0.000238789782570008	200	0.00290505148967131	0.00116934882249272	0.00468794389565737	460984.136235537	93470.1251502997	37623.8359875393	150834.745677522	51184.3371850955	110092.420624176
Pnigra	FR_PO_22	0.000239094324355161	200	0.00290505148967131	0.00116934882249272	0.00468794389565737	461572.054739694	93470.1251502997	37623.8359875393	150834.745677522	51184.3371850955	110092.420624176
Pnigra	FR_PO_22	0.000239094324355161	200	0.00290505148967131	0.00116934882249272	0.00468794389565737	461572.054739694	93470.1251502997	37623.8359875393	150834.745677522	51184.3371850955	110092.420624176
Pnigra	FR_PO_22	0.000239166766586358	200	0.00290505148967131	0.00116934882249272	0.00468794389565737	461711.904606869	93470.1251502997	37623.8359875393	150834.745677522	51184.3371850955	110092.420624176
Pnigra	FR_PO_22	0.000239166766586358	200	0.00290505148967131	0.00116934882249272	0.00468794389565737	461711.904606869	93470.1251502997	37623.8359875393	150834.745677522	51184.3371850955	110092.420624176
Pnigra	FR_PO_22	0.000239852863088797	200	0.00290505148967131	0.00116934882249272	0.00468794389565737	463036.415229337	93470.1251502997	37623.8359875393	150834.745677522	51184.3371850955	110092.420624176
Pnigra	FR_PO_22	0.000239852863088797	200	0.00290505148967131	0.00116934882249272	0.00468794389565737	463036.415229337	93470.1251502997	37623.8359875393	150834.745677522	51184.3371850955	110092.420624176
Pnigra	FR_PO_22	0.000240235273102066	200	0.00290505148967131	0.00116934882249272	0.00468794389565737	463774.658498197	93470.1251502997	37623.8359875393	150834.745677522	51184.3371850955	110092.420624176
Pnigra	FR_PO_22	0.000240235273102066	200	0.00290505148967131	0.00116934882249272	0.00468794389565737	463774.658498197	93470.1251502997	37623.8359875393	150834.745677522	51184.3371850955	110092.420624176
Pnigra	FR_PO_22	0.000240823532662213	200	0.00290505148967131	0.00116934882249272	0.00468794389565737	464910.294714697	93470.1251502997	37623.8359875393	150834.745677522	51184.3371850955	110092.420624176
Pnigra	FR_PO_22	0.000240823532662213	200	0.00290505148967131	0.00116934882249272	0.00468794389565737	464910.294714697	93470.1251502997	37623.8359875393	150834.745677522	51184.3371850955	110092.420624176
Pnigra	FR_PO_22	0.000241166948649862	200	0.00290505148967131	0.00116934882249272	0.00468794389565737	465573.259941818	93470.1251502997	37623.8359875393	150834.745677522	51184.3371850955	110092.420624176
Pnigra	FR_PO_22	0.000241166948649862	200	0.00290505148967131	0.00116934882249272	0.00468794389565737	465573.259941818	93470.1251502997	37623.8359875393	150834.745677522	51184.3371850955	110092.420624176
Pnigra	FR_PO_22	0.000241255533912188	200	0.00290505148967131	0.00116934882249272	0.00468794389565737	465744.273961752	93470.1251502997	37623.8359875393	150834.745677522	51184.3371850955	110092.420624176
Pnigra	FR_PO_22	0.000241255533912188	200	0.00290505148967131	0.00116934882249272	0.00468794389565737	465744.273961752	93470.1251502997	37623.8359875393	150834.745677522	51184.3371850955	110092.420624176
Pnigra	FR_PO_22	0.000241534923493028	200	0.00290505148967131	0.00116934882249272	0.00468794389565737	466283.636086928	93470.1251502997	37623.8359875393	150834.745677522	51184.3371850955	110092.420624176
Pnigra	FR_PO_22	0.000241534923493028	200	0.00290505148967131	0.00116934882249272	0.00468794389565737	466283.636086928	93470.1251502997	37623.8359875393	150834.745677522	51184.3371850955	110092.420624176
Pnigra	FR_PO_22	0.000241660774861268	200	0.00290505148967131	0.00116934882249272	0.00468794389565737	466526.59239627	93470.1251502997	37623.8359875393	150834.745677522	51184.3371850955	110092.420624176
Pnigra	FR_PO_22	0.000241660774861268	200	0.00290505148967131	0.00116934882249272	0.00468794389565737	466526.59239627	93470.1251502997	37623.8359875393	150834.745677522	51184.3371850955	110092.420624176
Pnigra	FR_PO_22	0.00024212194141251	200	0.00290505148967131	0.00116934882249272	0.00468794389565737	467416.875313726	93470.1251502997	37623.8359875393	150834.745677522	51184.3371850955	110092.420624176
Pnigra	FR_PO_22	0.00024212194141251	200	0.00290505148967131	0.00116934882249272	0.00468794389565737	467416.875313726	93470.1251502997	37623.8359875393	150834.745677522	51184.3371850955	110092.420624176
Pnigra	FR_PO_22	0.000242178899819592	200	0.00290505148967131	0.00116934882249272	0.00468794389565737	467526.833628557	93470.1251502997	37623.8359875393	150834.745677522	51184.3371850955	110092.420624176
Pnigra	FR_PO_22	0.000242178899819592	200	0.00290505148967131	0.00116934882249272	0.00468794389565737	467526.833628557	93470.1251502997	37623.8359875393	150834.745677522	51184.3371850955	110092.420624176
Pnigra	FR_PO_22	0.000242221904254192	200	0.00290505148967131	0.00116934882249272	0.00468794389565737	467609.853772571	93470.1251502997	37623.8359875393	150834.745677522	51184.3371850955	110092.420624176
Pnigra	FR_PO_22	0.000242221904254192	200	0.00290505148967131	0.00116934882249272	0.00468794389565737	467609.853772571	93470.1251502997	37623.8359875393	150834.745677522	51184.3371850955	110092.420624176
Pnigra	FR_PO_22	0.000242448055211168	200	0.00290505148967131	0.00116934882249272	0.00468794389565737	468046.438631599	93470.1251502997	37623.8359875393	150834.745677522	51184.3371850955	110092.420624176
Pnigra	FR_PO_22	0.000242448055211168	200	0.00290505148967131	0.00116934882249272	0.00468794389565737	468046.438631599	93470.1251502997	37623.8359875393	150834.745677522	51184.3371850955	110092.420624176
Pnigra	FR_PO_22	0.000243154470420554	200	0.00290505148967131	0.00116934882249272	0.00468794389565737	469410.174557054	93470.1251502997	37623.8359875393	150834.745677522	51184.3371850955	110092.420624176
Pnigra	FR_PO_22	0.000243154470420554	200	0.00290776388185384	0.00116934882249272	0.00468794389565737	469410.174557054	93557.3964560436	37623.8359875393	150834.745677522	51184.3371850955	110092.420624176
Pnigra	FR_PO_22	0.000243483512087691	200	0.00290776388185384	0.00116934882249272	0.00468794389565737	470045.390130677	93557.3964560436	37623.8359875393	150834.745677522	51184.3371850955	110092.420624176
Pnigra	FR_PO_22	0.000243483512087691	200	0.00290776388185384	0.00116934882249272	0.00468794389565737	470045.390130677	93557.3964560436	37623.8359875393	150834.745677522	51184.3371850955	110092.420624176
Pnigra	FR_PO_22	0.000243801279903232	200	0.00290776388185384	0.00116934882249272	0.00468794389565737	470658.841512031	93557.3964560436	37623.8359875393	150834.745677522	51184.3371850955	110092.420624176
Pnigra	FR_PO_22	0.000243801279903232	200	0.00290776388185384	0.00116934882249272	0.00468794389565737	470658.841512031	93557.3964560436	37623.8359875393	150834.745677522	51184.3371850955	110092.420624176
Pnigra	FR_PO_22	0.000244106946782014	200	0.00290776388185384	0.00116934882249272	0.00468794389565737	471248.932011609	93557.3964560436	37623.8359875393	150834.745677522	51184.3371850955	110092.420624176
Pnigra	FR_PO_22	0.000244106946782014	200	0.00290776388185384	0.00116934882249272	0.00468794389565737	471248.932011609	93557.3964560436	37623.8359875393	150834.745677522	51184.3371850955	110092.420624176
Pnigra	FR_PO_22	0.000244386778210142	200	0.00290776388185384	0.00116934882249272	0.00468794389565737	471789.147123826	93557.3964560436	37623.8359875393	150834.745677522	51184.3371850955	110092.420624176
Pnigra	FR_PO_22	0.000244386778210142	200	0.00290776388185384	0.00116934882249272	0.00468794389565737	471789.147123826	93557.3964560436	37623.8359875393	150834.745677522	51184.3371850955	110092.420624176
Pnigra	FR_PO_22	0.000244683340099441	200	0.00290776388185384	0.00116934882249272	0.00468794389565737	472361.660423631	93557.3964560436	37623.8359875393	150834.745677522	51184.3371850955	110092.420624176
Pnigra	FR_PO_22	0.000244683340099441	200	0.00290776388185384	0.00116934882249272	0.00468794389565737	472361.660423631	93557.3964560436	37623.8359875393	150834.745677522	51184.3371850955	110092.420624176
Pnigra	FR_PO_22	0.000245426393382096	200	0.00290776388185384	0.00116934882249272	0.00468794389565737	473796.126220263	93557.3964560436	37623.8359875393	150834.745677522	51184.3371850955	110092.420624176
Pnigra	FR_PO_22	0.000245426393382096	200	0.00290776388185384	0.00116934882249272	0.00468794389565737	473796.126220263	93557.3964560436	37623.8359875393	150834.745677522	51184.3371850955	110092.420624176
Pnigra	FR_PO_22	0.000245603494663655	200	0.00290776388185384	0.00116934882249272	0.00468794389565737	474138.020586207	93557.3964560436	37623.8359875393	150834.745677522	51184.3371850955	110092.420624176
Pnigra	FR_PO_22	0.000245603494663655	200	0.00290776388185384	0.00116934882249272	0.00468794389565737	474138.020586207	93557.3964560436	37623.8359875393	150834.745677522	51184.3371850955	110092.420624176
Pnigra	FR_PO_22	0.000246141130306093	200	0.00290776388185384	0.00116934882249272	0.00468794389565737	475175.92723184	93557.3964560436	37623.8359875393	150834.745677522	51184.3371850955	110092.420624176
Pnigra	FR_PO_22	0.000246141130306093	200	0.00290776388185384	0.00116934882249272	0.00468794389565737	475175.92723184	93557.3964560436	37623.8359875393	150834.745677522	51184.3371850955	110092.420624176
Pnigra	FR_PO_22	0.000246271194940693	200	0.00290776388185384	0.00116934882249272	0.00468794389565737	475427.017260025	93557.3964560436	37623.8359875393	150834.745677522	51184.3371850955	110092.420624176
Pnigra	FR_PO_22	0.000246271194940693	200	0.00290776388185384	0.00116934882249272	0.00468794389565737	475427.017260025	93557.3964560436	37623.8359875393	150834.745677522	51184.3371850955	110092.420624176
Pnigra	FR_PO_22	0.000246419076732229	200	0.00290776388185384	0.00116934882249272	0.00468794389565737	475712.503344071	93557.3964560436	37623.8359875393	150834.745677522	51184.3371850955	110092.420624176
Pnigra	FR_PO_22	0.000246419076732229	200	0.00290776388185384	0.00116934882249272	0.00468794389565737	475712.503344071	93557.3964560436	37623.8359875393	150834.745677522	51184.3371850955	110092.420624176
Pnigra	FR_PO_22	0.000246422540064386	200	0.00290776388185384	0.00116934882249272	0.00468794389565737	475719.189313486	93557.3964560436	37623.8359875393	150834.745677522	51184.3371850955	110092.420624176
Pnigra	FR_PO_22	0.000246422540064386	200	0.00290776388185384	0.00116934882249272	0.00468794389565737	475719.189313486	93557.3964560436	37623.8359875393	150834.745677522	51184.3371850955	110092.420624176
Pnigra	FR_PO_22	0.000246814328132395	200	0.00290776388185384	0.00116934882249272	0.00468794389565737	476475.536935125	93557.3964560436	37623.8359875393	150834.745677522	51184.3371850955	110092.420624176
Pnigra	FR_PO_22	0.000246814328132395	200	0.00290776388185384	0.00116934882249272	0.00468794389565737	476475.536935125	93557.3964560436	37623.8359875393	150834.745677522	51184.3371850955	110092.420624176
Pnigra	FR_PO_22	0.000247160091507604	200	0.00290776388185384	0.00116934882249272	0.00468794389565737	477143.033798464	93557.3964560436	37623.8359875393	150834.745677522	51184.3371850955	110092.420624176
Pnigra	FR_PO_22	0.000247160091507604	200	0.00290776388185384	0.00116934882249272	0.00468794389565737	477143.033798464	93557.3964560436	37623.8359875393	150834.745677522	51184.3371850955	110092.420624176
Pnigra	FR_PO_22	0.000247681999401514	200	0.00290776388185384	0.00116934882249272	0.00468794389565737	478150.5779952	93557.3964560436	37623.8359875393	150834.745677522	51184.3371850955	110092.420624176
Pnigra	FR_PO_22	0.000247681999401514	200	0.00290776388185384	0.00116934882249272	0.00468794389565737	478150.5779952	93557.3964560436	37623.8359875393	150834.745677522	51184.3371850955	109325.730658124
Pnigra	FR_PO_22	0.000247700805392471	200	0.00290776388185384	0.00116934882249272	0.00468794389565737	478186.882997049	93557.3964560436	37623.8359875393	150834.745677522	51184.3371850955	109325.730658124
Pnigra	FR_PO_22	0.000247700805392471	200	0.00290776388185384	0.00116934882249272	0.00468794389565737	478186.882997049	93557.3964560436	37623.8359875393	150834.745677522	51184.3371850955	109325.730658124
Pnigra	FR_PO_22	0.000248090118000135	200	0.00290776388185384	0.00116934882249272	0.00468794389565737	478938.451737713	93557.3964560436	37623.8359875393	150834.745677522	51184.3371850955	109325.730658124
Pnigra	FR_PO_22	0.000248090118000135	200	0.00290776388185384	0.00116934882249272	0.00468794389565737	478938.451737713	93557.3964560436	37623.8359875393	150834.745677522	51184.3371850955	109325.730658124
Pnigra	FR_PO_22	0.000248093436495511	200	0.00290776388185384	0.00116934882249272	0.00468794389565737	478944.858099442	93557.3964560436	37623.8359875393	150834.745677522	51184.3371850955	109325.730658124
Pnigra	FR_PO_22	0.000248093436495511	200	0.00290776388185384	0.00116934882249272	0.00468794389565737	478944.858099442	93557.3964560436	37623.8359875393	150834.745677522	51184.3371850955	109325.730658124
Pnigra	FR_PO_22	0.000249095822015785	200	0.00290776388185384	0.00116934882249272	0.00468794389565737	480879.965281439	93557.3964560436	37623.8359875393	150834.745677522	51184.3371850955	109325.730658124
Pnigra	FR_PO_22	0.000249095822015785	200	0.00290784557891765	0.00116934882249272	0.00468794389565737	480879.965281439	93560.0250617005	37623.8359875393	150834.745677522	51184.3371850955	109325.730658124
Pnigra	FR_PO_22	0.000249303192762538	200	0.00290784557891765	0.00116934882249272	0.00468794389565737	481280.294908375	93560.0250617005	37623.8359875393	150834.745677522	51184.3371850955	109325.730658124
Pnigra	FR_PO_22	0.000249303192762538	200	0.00290784557891765	0.00116934882249272	0.00468794389565737	481280.294908375	93560.0250617005	37623.8359875393	150834.745677522	51184.3371850955	109325.730658124
Pnigra	FR_PO_22	0.000249468150813984	200	0.00290784557891765	0.00116934882249272	0.00468794389565737	481598.746745143	93560.0250617005	37623.8359875393	150834.745677522	51184.3371850955	109325.730658124
Pnigra	FR_PO_22	0.000249468150813984	200	0.00290784557891765	0.00116934882249272	0.00468794389565737	481598.746745143	93560.0250617005	37623.8359875393	150834.745677522	51184.3371850955	109325.730658124
Pnigra	FR_PO_22	0.000249710456134714	200	0.00290784557891765	0.00116934882249272	0.00468794389565737	482066.517634584	93560.0250617005	37623.8359875393	150834.745677522	51184.3371850955	109325.730658124
Pnigra	FR_PO_22	0.000249710456134714	200	0.00290787661883551	0.00116934882249272	0.00468794389565737	482066.517634584	93561.0237720564	37623.8359875393	150834.745677522	51184.3371850955	109325.730658124
Pnigra	FR_PO_22	0.000249723581444271	200	0.00290787661883551	0.00116934882249272	0.00468794389565737	482091.856070021	93561.0237720564	37623.8359875393	150834.745677522	51184.3371850955	109325.730658124
Pnigra	FR_PO_22	0.000249723581444271	200	0.00290787661883551	0.00116934882249272	0.00468794389565737	482091.856070021	93561.0237720564	37623.8359875393	150834.745677522	51184.3371850955	108937.951401117
Pnigra	FR_PO_22	0.00025094946964486	200	0.00290787661883551	0.00116934882249272	0.00468794389565737	484458.435607839	93561.0237720564	37623.8359875393	150834.745677522	51184.3371850955	108937.951401117
Pnigra	FR_PO_22	0.00025094946964486	200	0.00291712005805571	0.00116934882249272	0.00468794389565737	484458.435607839	93858.4317263742	37623.8359875393	150834.745677522	51184.3371850955	108937.951401117
Pnigra	FR_PO_22	0.000251241346048107	200	0.00291712005805571	0.00116934882249272	0.00468794389565737	485021.903567775	93858.4317263742	37623.8359875393	150834.745677522	51184.3371850955	108937.951401117
Pnigra	FR_PO_22	0.000251241346048107	200	0.00291712005805571	0.00116934882249272	0.00468794389565737	485021.903567775	93858.4317263742	37623.8359875393	150834.745677522	51184.3371850955	108643.691381841
Pnigra	FR_PO_22	0.000251691729525166	200	0.00291712005805571	0.00116934882249272	0.00468794389565737	485891.369739702	93858.4317263742	37623.8359875393	150834.745677522	51184.3371850955	108643.691381841
Pnigra	FR_PO_22	0.000251691729525166	200	0.00291712005805571	0.00116934882249272	0.00468794389565737	485891.369739702	93858.4317263742	37623.8359875393	150834.745677522	51184.3371850955	108643.691381841
Pnigra	FR_PO_22	0.000252476164221559	200	0.00291712005805571	0.00116934882249272	0.00468794389565737	487405.722435443	93858.4317263742	37623.8359875393	150834.745677522	51184.3371850955	108643.691381841
Pnigra	FR_PO_22	0.000252476164221559	200	0.00291712005805571	0.00116934882249272	0.00468794389565737	487405.722435443	93858.4317263742	37623.8359875393	150834.745677522	51184.3371850955	108643.691381841
Pnigra	FR_PO_22	0.000252897506097784	200	0.00291712005805571	0.00116934882249272	0.00468794389565737	488219.123740895	93858.4317263742	37623.8359875393	150834.745677522	51184.3371850955	108643.691381841
Pnigra	FR_PO_22	0.000252897506097784	200	0.00291712005805571	0.00116934882249272	0.00468794389565737	488219.123740895	93858.4317263742	37623.8359875393	150834.745677522	51184.3371850955	108643.691381841
Pnigra	FR_PO_22	0.000253364085521796	200	0.00291712005805571	0.00116934882249272	0.00468794389565737	489119.856219683	93858.4317263742	37623.8359875393	150834.745677522	51184.3371850955	108643.691381841
Pnigra	FR_PO_22	0.000253364085521796	200	0.00291712005805571	0.00116934882249272	0.00468794389565737	489119.856219683	93858.4317263742	37623.8359875393	150834.745677522	51184.3371850955	108643.691381841
Pnigra	FR_PO_22	0.000253615900092057	200	0.00291712005805571	0.00116934882249272	0.00468794389565737	489605.984733701	93858.4317263742	37623.8359875393	150834.745677522	51184.3371850955	108643.691381841
Pnigra	FR_PO_22	0.000253615900092057	200	0.00291712005805571	0.00116934882249272	0.00468794389565737	489605.984733701	93858.4317263742	37623.8359875393	150834.745677522	51184.3371850955	108643.691381841
Pnigra	FR_PO_22	0.000253727803813108	200	0.00291712005805571	0.00116934882249272	0.00468794389565737	489822.015083219	93858.4317263742	37623.8359875393	150834.745677522	51184.3371850955	108643.691381841
Pnigra	FR_PO_22	0.000253727803813108	200	0.00291712005805571	0.00116934882249272	0.00468794389565737	489822.015083219	93858.4317263742	37623.8359875393	150834.745677522	51184.3371850955	108643.691381841
Pnigra	FR_PO_22	0.000253914095724471	200	0.00291712005805571	0.00116934882249272	0.00468794389565737	490181.651977744	93858.4317263742	37623.8359875393	150834.745677522	51184.3371850955	108643.691381841
Pnigra	FR_PO_22	0.000253914095724471	200	0.00291712005805571	0.00116934882249272	0.00468794389565737	490181.651977744	93858.4317263742	37623.8359875393	150834.745677522	51184.3371850955	108643.691381841
Pnigra	FR_PO_22	0.000254260638316622	200	0.00291712005805571	0.00116934882249272	0.00468794389565737	490850.653120892	93858.4317263742	37623.8359875393	150834.745677522	51184.3371850955	108643.691381841
Pnigra	FR_PO_22	0.000254260638316622	200	0.00291712005805571	0.00116934882249272	0.00468794389565737	490850.653120892	93858.4317263742	37623.8359875393	150834.745677522	51184.3371850955	108643.691381841
Pnigra	FR_PO_22	0.000254496360656821	200	0.00291712005805571	0.00116934882249272	0.00468794389565737	491305.71555371	93858.4317263742	37623.8359875393	150834.745677522	51184.3371850955	108643.691381841
Pnigra	FR_PO_22	0.000254496360656821	200	0.00291712005805571	0.00116934882249272	0.00468794389565737	491305.71555371	93858.4317263742	37623.8359875393	150834.745677522	51184.3371850955	108643.691381841
Pnigra	FR_PO_22	0.000254642891618959	200	0.00291712005805571	0.00116934882249272	0.00468794389565737	491588.593858994	93858.4317263742	37623.8359875393	150834.745677522	51184.3371850955	108643.691381841
Pnigra	FR_PO_22	0.000254642891618959	200	0.00291712005805571	0.00116934882249272	0.00468794389565737	491588.593858994	93858.4317263742	37623.8359875393	150834.745677522	51184.3371850955	108643.691381841
Pnigra	FR_PO_22	0.000254783664820574	200	0.00291712005805571	0.00116934882249272	0.00468794389565737	491860.356796475	93858.4317263742	37623.8359875393	150834.745677522	51184.3371850955	108643.691381841
Pnigra	FR_PO_22	0.000254783664820574	200	0.00291712005805571	0.00116934882249272	0.00468794389565737	491860.356796475	93858.4317263742	37623.8359875393	150834.745677522	51184.3371850955	108569.882691695
Pnigra	FR_PO_22	0.000255162111219835	200	0.00291712005805571	0.00116934882249272	0.00468794389565737	492590.948300839	93858.4317263742	37623.8359875393	150834.745677522	51184.3371850955	108569.882691695
Pnigra	FR_PO_22	0.000255162111219835	200	0.00291712005805571	0.00116934882249272	0.00468794389565737	492590.948300839	93858.4317263742	37623.8359875393	150834.745677522	51184.3371850955	108569.882691695
Pnigra	FR_PO_22	0.000256096318241752	200	0.00291712005805571	0.00116934882249272	0.00468794389565737	494394.436760139	93858.4317263742	37623.8359875393	150834.745677522	51184.3371850955	108569.882691695
Pnigra	FR_PO_22	0.000256096318241752	200	0.00291712005805571	0.00116934882249272	0.00468794389565737	494394.436760139	93858.4317263742	37623.8359875393	150834.745677522	51184.3371850955	108569.882691695
Pnigra	FR_PO_22	0.000256115065402123	200	0.00291712005805571	0.00116934882249272	0.00468794389565737	494430.628189426	93858.4317263742	37623.8359875393	150834.745677522	51184.3371850955	108569.882691695
Pnigra	FR_PO_22	0.000256115065402123	200	0.00291712005805571	0.00116934882249272	0.00468794389565737	494430.628189426	93858.4317263742	37623.8359875393	150834.745677522	51184.3371850955	108569.882691695
Pnigra	FR_PO_22	0.00025650808111302	200	0.00291712005805571	0.00116934882249272	0.00468794389565737	495189.34577803	93858.4317263742	37623.8359875393	150834.745677522	51184.3371850955	108569.882691695
Pnigra	FR_PO_22	0.00025650808111302	200	0.00291712005805571	0.00116934882249272	0.00468794389565737	495189.34577803	93858.4317263742	37623.8359875393	150834.745677522	51184.3371850955	108486.286640061
Pnigra	FR_PO_22	0.000256701185153298	200	0.00291712005805571	0.00116934882249272	0.00468794389565737	495562.133500575	93858.4317263742	37623.8359875393	150834.745677522	51184.3371850955	108486.286640061
Pnigra	FR_PO_22	0.000256701185153298	200	0.00291712005805571	0.00116934882249272	0.00468794389565737	495562.133500575	93858.4317263742	37623.8359875393	150834.745677522	51184.3371850955	108486.286640061
Pnigra	FR_PO_22	0.00025847262625446	200	0.00291712005805571	0.00116934882249272	0.00468794389565737	498981.903966139	93858.4317263742	37623.8359875393	150834.745677522	51184.3371850955	108486.286640061
Pnigra	FR_PO_22	0.00025847262625446	200	0.00291712005805571	0.00116934882249272	0.00468794389565737	498981.903966139	93858.4317263742	37623.8359875393	150834.745677522	51184.3371850955	108486.286640061
Pnigra	FR_PO_22	0.000258841072332894	200	0.00291712005805571	0.00116934882249272	0.00468794389565737	499693.189831841	93858.4317263742	37623.8359875393	150834.745677522	51184.3371850955	108486.286640061
Pnigra	FR_PO_22	0.000258841072332894	200	0.00291712005805571	0.00116934882249272	0.00468794389565737	499693.189831841	93858.4317263742	37623.8359875393	150834.745677522	51184.3371850955	108486.286640061
Pnigra	FR_PO_22	0.000259665724618479	200	0.00291712005805571	0.00116934882249272	0.00468794389565737	501285.182661156	93858.4317263742	37623.8359875393	150834.745677522	51184.3371850955	108486.286640061
Pnigra	FR_PO_22	0.000259665724618479	200	0.00291712005805571	0.00116934882249272	0.00468794389565737	501285.182661156	93858.4317263742	37623.8359875393	150834.745677522	51184.3371850955	108486.286640061
Pnigra	FR_PO_22	0.000259971141863653	200	0.00291712005805571	0.00116934882249272	0.00468794389565737	501874.791242574	93858.4317263742	37623.8359875393	150834.745677522	51184.3371850955	108486.286640061
Pnigra	FR_PO_22	0.000259971141863653	200	0.00291712005805571	0.00116934882249272	0.00468794389565737	501874.791242574	93858.4317263742	37623.8359875393	150834.745677522	51184.3371850955	108175.360142365
Pnigra	FR_PO_22	0.000260462969079297	200	0.00291712005805571	0.00116934882249272	0.00468794389565737	502824.264631848	93858.4317263742	37623.8359875393	150834.745677522	51184.3371850955	108175.360142365
Pnigra	FR_PO_22	0.000260462969079297	200	0.00292042543682909	0.00116934882249272	0.00468794389565737	502824.264631848	93964.7823947582	37623.8359875393	150834.745677522	51184.3371850955	108175.360142365
Pnigra	FR_PO_22	0.000261068772660758	200	0.00292042543682909	0.00116934882249272	0.00468794389565737	503993.769615364	93964.7823947582	37623.8359875393	150834.745677522	51184.3371850955	108175.360142365
Pnigra	FR_PO_22	0.000261068772660758	200	0.00292042543682909	0.00116934882249272	0.00468794389565737	503993.769615364	93964.7823947582	37623.8359875393	150834.745677522	51184.3371850955	108175.360142365
Pnigra	FR_PO_22	0.000261344341618335	200	0.00292042543682909	0.00116934882249272	0.00468794389565737	504525.756019951	93964.7823947582	37623.8359875393	150834.745677522	51184.3371850955	108175.360142365
Pnigra	FR_PO_22	0.000261344341618335	200	0.00292054785826514	0.00116934882249272	0.00468794389565737	504525.756019951	93968.721308402	37623.8359875393	150834.745677522	51184.3371850955	108175.360142365
Pnigra	FR_PO_22	0.000262227486677307	200	0.00292054785826514	0.00116934882249272	0.00468794389565737	506230.66926121	93968.721308402	37623.8359875393	150834.745677522	51184.3371850955	108175.360142365
Pnigra	FR_PO_22	0.000262227486677307	200	0.00292054785826514	0.00116934882249272	0.00468794389565737	506230.66926121	93968.721308402	37623.8359875393	150834.745677522	51184.3371850955	108175.360142365
Pnigra	FR_PO_22	0.000262334576868142	200	0.00292054785826514	0.00116934882249272	0.00468794389565737	506437.407081355	93968.721308402	37623.8359875393	150834.745677522	51184.3371850955	108175.360142365
Pnigra	FR_PO_22	0.000262334576868142	200	0.00292054785826514	0.00116934882249272	0.00468794389565737	506437.407081355	93968.721308402	37623.8359875393	150834.745677522	51184.3371850955	108175.360142365
Pnigra	FR_PO_22	0.000262693148709003	200	0.00292054785826514	0.00116934882249272	0.00468794389565737	507129.630712362	93968.721308402	37623.8359875393	150834.745677522	51184.3371850955	108175.360142365
Pnigra	FR_PO_22	0.000262693148709003	200	0.00292054785826514	0.00116934882249272	0.00468794389565737	507129.630712362	93968.721308402	37623.8359875393	150834.745677522	51184.3371850955	108175.360142365
Pnigra	FR_PO_22	0.000263014331963878	200	0.00292054785826514	0.00116934882249272	0.00468794389565737	507749.675605942	93968.721308402	37623.8359875393	150834.745677522	51184.3371850955	108175.360142365
Pnigra	FR_PO_22	0.000263014331963878	200	0.00292054785826514	0.00116934882249272	0.00468794389565737	507749.675605942	93968.721308402	37623.8359875393	150834.745677522	51184.3371850955	108175.360142365
Pnigra	FR_PO_22	0.000263185508303146	200	0.00292054785826514	0.00116934882249272	0.00468794389565737	508080.131859355	93968.721308402	37623.8359875393	150834.745677522	51184.3371850955	108175.360142365
Pnigra	FR_PO_22	0.000263185508303146	200	0.00292054785826514	0.00116934882249272	0.00468794389565737	508080.131859355	93968.721308402	37623.8359875393	150834.745677522	51184.3371850955	108175.360142365
Pnigra	FR_PO_22	0.000263237783562913	200	0.00292054785826514	0.00116934882249272	0.00468794389565737	508181.049349254	93968.721308402	37623.8359875393	150834.745677522	51184.3371850955	108175.360142365
Pnigra	FR_PO_22	0.000263237783562913	200	0.00292054785826514	0.00116934882249272	0.00468794389565737	508181.049349254	93968.721308402	37623.8359875393	150834.745677522	51184.3371850955	108175.360142365
Pnigra	FR_PO_22	0.000265435335291992	200	0.00292054785826514	0.00116934882249272	0.00468794389565737	512423.427204617	93968.721308402	37623.8359875393	150834.745677522	51184.3371850955	108175.360142365
Pnigra	FR_PO_22	0.000265435335291992	200	0.00292054785826514	0.00116934882249272	0.00468794389565737	512423.427204617	93968.721308402	37623.8359875393	150834.745677522	51184.3371850955	108175.360142365
Pnigra	FR_PO_22	0.000265793300012566	200	0.00292054785826514	0.00116934882249272	0.00468794389565737	513114.478788738	93968.721308402	37623.8359875393	150834.745677522	51184.3371850955	108175.360142365
Pnigra	FR_PO_22	0.000265793300012566	200	0.00292054785826514	0.00116934882249272	0.00468794389565737	513114.478788738	93968.721308402	37623.8359875393	150834.745677522	51184.3371850955	108175.360142365
Pnigra	FR_PO_22	0.000266854950944567	200	0.00292054785826514	0.00116934882249272	0.00468794389565737	515163.997962484	93968.721308402	37623.8359875393	150834.745677522	51184.3371850955	108175.360142365
Pnigra	FR_PO_22	0.000266854950944567	200	0.00292054785826514	0.00116934882249272	0.00468794389565737	515163.997962484	93968.721308402	37623.8359875393	150834.745677522	51184.3371850955	108175.360142365
Pnigra	FR_PO_22	0.000267032953213629	200	0.00292054785826514	0.00116934882249272	0.00468794389565737	515507.631686543	93968.721308402	37623.8359875393	150834.745677522	51184.3371850955	108175.360142365
Pnigra	FR_PO_22	0.000267032953213629	200	0.00292054785826514	0.00116934882249272	0.00468794389565737	515507.631686543	93968.721308402	37623.8359875393	150834.745677522	51184.3371850955	108175.360142365
Pnigra	FR_PO_22	0.000267036341838918	200	0.00292054785826514	0.00116934882249272	0.00468794389565737	515514.173434205	93968.721308402	37623.8359875393	150834.745677522	51184.3371850955	108175.360142365
Pnigra	FR_PO_22	0.000267036341838918	200	0.00292054785826514	0.00116934882249272	0.00468794389565737	515514.173434205	93968.721308402	37623.8359875393	150834.745677522	51184.3371850955	108175.360142365
Pnigra	FR_PO_22	0.000267289606245369	200	0.00292054785826514	0.00116934882249272	0.00468794389565737	516003.100859785	93968.721308402	37623.8359875393	150834.745677522	51184.3371850955	108175.360142365
Pnigra	FR_PO_22	0.000267289606245369	200	0.00292054785826514	0.00116934882249272	0.00468794389565737	516003.100859785	93968.721308402	37623.8359875393	150834.745677522	51184.3371850955	108175.360142365
Pnigra	FR_PO_22	0.000267536381564808	200	0.00292054785826514	0.00116934882249272	0.00468794389565737	516479.501090362	93968.721308402	37623.8359875393	150834.745677522	51184.3371850955	108175.360142365
Pnigra	FR_PO_22	0.000267536381564808	200	0.00292054785826514	0.00116934882249272	0.00468794389565737	516479.501090362	93968.721308402	37623.8359875393	150834.745677522	51184.3371850955	108175.360142365
Pnigra	FR_PO_22	0.000268574798890658	200	0.00292054785826514	0.00116934882249272	0.00468794389565737	518484.167742583	93968.721308402	37623.8359875393	150834.745677522	51184.3371850955	108175.360142365
Pnigra	FR_PO_22	0.000268574798890658	200	0.00292054785826514	0.00116934882249272	0.00468794389565737	518484.167742583	93968.721308402	37623.8359875393	150834.745677522	51184.3371850955	108175.360142365
Pnigra	FR_PO_22	0.000269937664739525	200	0.00292054785826514	0.00116934882249272	0.00468794389565737	521115.182894836	93968.721308402	37623.8359875393	150834.745677522	51184.3371850955	108175.360142365
Pnigra	FR_PO_22	0.000269937664739525	200	0.00292054785826514	0.00116934882249272	0.00468794389565737	521115.182894836	93968.721308402	37623.8359875393	150834.745677522	51184.3371850955	108175.360142365
Pnigra	FR_PO_22	0.00027035688953888	200	0.00292054785826514	0.00116934882249272	0.00468794389565737	521924.497179306	93968.721308402	37623.8359875393	150834.745677522	51184.3371850955	108175.360142365
Pnigra	FR_PO_22	0.00027035688953888	200	0.00292054785826514	0.00116934882249272	0.00468794389565737	521924.497179306	93968.721308402	37623.8359875393	150834.745677522	51184.3371850955	108175.360142365
Pnigra	FR_PO_22	0.000271678189883242	200	0.00292054785826514	0.00116934882249272	0.00468794389565737	524475.270044869	93968.721308402	37623.8359875393	150834.745677522	51184.3371850955	108175.360142365
Pnigra	FR_PO_22	0.000271678189883242	200	0.00292054785826514	0.00116934882249272	0.00468794389565737	524475.270044869	93968.721308402	37623.8359875393	150834.745677522	51184.3371850955	108175.360142365
Pnigra	FR_PO_22	0.000274033337377447	200	0.00292054785826514	0.00116934882249272	0.00468794389565737	529021.886829048	93968.721308402	37623.8359875393	150834.745677522	51184.3371850955	108175.360142365
Pnigra	FR_PO_22	0.000274033337377447	200	0.00292054785826514	0.00116934882249272	0.00468794389565737	529021.886829048	93968.721308402	37623.8359875393	150834.745677522	51184.3371850955	108175.360142365
Pnigra	FR_PO_22	0.000274239608919205	200	0.00292054785826514	0.00116934882249272	0.00468794389565737	529420.094438619	93968.721308402	37623.8359875393	150834.745677522	51184.3371850955	108175.360142365
Pnigra	FR_PO_22	0.000274239608919205	200	0.00292054785826514	0.00116934882249272	0.00468794389565737	529420.094438619	93968.721308402	37623.8359875393	150834.745677522	51184.3371850955	108175.360142365
Pnigra	FR_PO_22	0.000276541468082686	200	0.00292054785826514	0.00116934882249272	0.00468794389565737	533863.837997464	93968.721308402	37623.8359875393	150834.745677522	51184.3371850955	108175.360142365
Pnigra	FR_PO_22	0.000276541468082686	200	0.00292054785826514	0.00116934882249272	0.00468794389565737	533863.837997464	93968.721308402	37623.8359875393	150834.745677522	51184.3371850955	108175.360142365
Pnigra	FR_PO_22	0.000279671405028361	200	0.00292054785826514	0.00116934882249272	0.00468794389565737	539906.187313438	93968.721308402	37623.8359875393	150834.745677522	51184.3371850955	108175.360142365
Pnigra	FR_PO_22	0.000279671405028361	200	0.00292054785826514	0.00116934882249272	0.00468794389565737	539906.187313438	93968.721308402	37623.8359875393	150834.745677522	51184.3371850955	108175.360142365
Pnigra	FR_PO_22	0.000279940820638571	200	0.00292054785826514	0.00116934882249272	0.00468794389565737	540426.294669056	93968.721308402	37623.8359875393	150834.745677522	51184.3371850955	108175.360142365
Pnigra	FR_PO_22	0.000279940820638571	200	0.00292054785826514	0.00116934882249272	0.00468794389565737	540426.294669056	93968.721308402	37623.8359875393	150834.745677522	51184.3371850955	108175.360142365
Pnigra	FR_PO_22	0.000280092897120043	200	0.00292054785826514	0.00116934882249272	0.00468794389565737	540719.878610122	93968.721308402	37623.8359875393	150834.745677522	51184.3371850955	108175.360142365
Pnigra	FR_PO_22	0.000280092897120043	200	0.00292054785826514	0.00116934882249272	0.00468794389565737	540719.878610122	93968.721308402	37623.8359875393	150834.745677522	51184.3371850955	108175.360142365
Pnigra	FR_PO_22	0.000281516568098104	200	0.00292054785826514	0.00116934882249272	0.00468794389565737	543468.278181669	93968.721308402	37623.8359875393	150834.745677522	51184.3371850955	108175.360142365
Pnigra	FR_PO_22	0.000281516568098104	200	0.00292054785826514	0.00116934882249272	0.00468794389565737	543468.278181669	93968.721308402	37623.8359875393	150834.745677522	51184.3371850955	108175.360142365
Pnigra	FR_PO_22	0.000283478501809624	200	0.00292054785826514	0.00116934882249272	0.00468794389565737	547255.794999274	93968.721308402	37623.8359875393	150834.745677522	51184.3371850955	108175.360142365
Pnigra	FR_PO_22	0.000283478501809624	200	0.00292054785826514	0.00116934882249272	0.00468794389565737	547255.794999274	93968.721308402	37623.8359875393	150834.745677522	51184.3371850955	108175.360142365
Pnigra	FR_PO_22	0.000284727986886736	200	0.00292054785826514	0.00116934882249272	0.00468794389565737	549667.928352773	93968.721308402	37623.8359875393	150834.745677522	51184.3371850955	108175.360142365
Pnigra	FR_PO_22	0.000284727986886736	200	0.00292054785826514	0.00116934882249272	0.00468794389565737	549667.928352773	93968.721308402	37623.8359875393	150834.745677522	51184.3371850955	108175.360142365
Pnigra	FR_PO_22	0.000284812885246732	200	0.00292054785826514	0.00116934882249272	0.00468794389565737	549831.824800642	93968.721308402	37623.8359875393	150834.745677522	51184.3371850955	108175.360142365
Pnigra	FR_PO_22	0.000284812885246732	200	0.00292054785826514	0.00116934882249272	0.00468794389565737	549831.824800642	93968.721308402	37623.8359875393	150834.745677522	51184.3371850955	108175.360142365
Pnigra	FR_PO_22	0.000285417051894723	200	0.00292054785826514	0.00116934882249272	0.00468794389565737	550998.169680932	93968.721308402	37623.8359875393	150834.745677522	51184.3371850955	108175.360142365
Pnigra	FR_PO_22	0.000285417051894723	200	0.00292054785826514	0.00116934882249272	0.00468794389565737	550998.169680932	93968.721308402	37623.8359875393	150834.745677522	51184.3371850955	108175.360142365
Pnigra	FR_PO_22	0.000285588234984467	200	0.00292054785826514	0.00116934882249272	0.00468794389565737	551328.638966152	93968.721308402	37623.8359875393	150834.745677522	51184.3371850955	108175.360142365
Pnigra	FR_PO_22	0.000285588234984467	200	0.00292054785826514	0.00116934882249272	0.00468794389565737	551328.638966152	93968.721308402	37623.8359875393	150834.745677522	51184.3371850955	108175.360142365
Pnigra	FR_PO_22	0.000286365608644815	200	0.00292054785826514	0.00116934882249272	0.00468794389565737	552829.360318176	93968.721308402	37623.8359875393	150834.745677522	51184.3371850955	108175.360142365
Pnigra	FR_PO_22	0.000286365608644815	200	0.00292054785826514	0.00116934882249272	0.00468794389565737	552829.360318176	93968.721308402	37623.8359875393	150834.745677522	51184.3371850955	108175.360142365
Pnigra	FR_PO_22	0.000286960149976396	200	0.00292054785826514	0.00116934882249272	0.00468794389565737	553977.123506556	93968.721308402	37623.8359875393	150834.745677522	51184.3371850955	108175.360142365
Pnigra	FR_PO_22	0.000286960149976396	200	0.00292054785826514	0.00116934882249272	0.00468794389565737	553977.123506556	93968.721308402	37623.8359875393	150834.745677522	51184.3371850955	108175.360142365
Pnigra	FR_PO_22	0.000287472067416741	200	0.00292054785826514	0.00116934882249272	0.00468794389565737	554965.381113399	93968.721308402	37623.8359875393	150834.745677522	51184.3371850955	108175.360142365
Pnigra	FR_PO_22	0.000287472067416741	200	0.00292054785826514	0.00116934882249272	0.00468794389565737	554965.381113399	93968.721308402	37623.8359875393	150834.745677522	51184.3371850955	108175.360142365
Pnigra	FR_PO_22	0.00028758515833804	200	0.00292054785826514	0.00116934882249272	0.00468794389565737	555183.70335529	93968.721308402	37623.8359875393	150834.745677522	51184.3371850955	108175.360142365
Pnigra	FR_PO_22	0.00028758515833804	200	0.00292054785826514	0.00116934882249272	0.00468794389565737	555183.70335529	93968.721308402	37623.8359875393	150834.745677522	51184.3371850955	108175.360142365
Pnigra	FR_PO_22	0.000288407739838624	200	0.00292054785826514	0.00116934882249272	0.00468794389565737	556771.698530163	93968.721308402	37623.8359875393	150834.745677522	51184.3371850955	108175.360142365
Pnigra	FR_PO_22	0.000288407739838624	200	0.00292054785826514	0.00116934882249272	0.00468794389565737	556771.698530163	93968.721308402	37623.8359875393	150834.745677522	51184.3371850955	108175.360142365
Pnigra	FR_PO_22	0.000290016603347798	200	0.00292054785826514	0.00116934882249272	0.00468794389565737	559877.612640538	93968.721308402	37623.8359875393	150834.745677522	51184.3371850955	108175.360142365
Pnigra	FR_PO_22	0.000290016603347798	200	0.00292054785826514	0.00116934882249272	0.00468794389565737	559877.612640538	93968.721308402	37623.8359875393	150834.745677522	51184.3371850955	108175.360142365
Pnigra	FR_PO_22	0.000290171265218126	200	0.00292054785826514	0.00116934882249272	0.00468794389565737	560176.18767978	93968.721308402	37623.8359875393	150834.745677522	51184.3371850955	108175.360142365
Pnigra	FR_PO_22	0.000290171265218126	200	0.00292054785826514	0.00116934882249272	0.00468794389565737	560176.18767978	93968.721308402	37623.8359875393	150834.745677522	51184.3371850955	108175.360142365
Pnigra	FR_PO_22	0.000290310981836814	200	0.00292054785826514	0.00116934882249272	0.00468794389565737	560445.91088188	93968.721308402	37623.8359875393	150834.745677522	51184.3371850955	108175.360142365
Pnigra	FR_PO_22	0.000290310981836814	200	0.00292054785826514	0.00116934882249272	0.00468794389565737	560445.91088188	93968.721308402	37623.8359875393	150834.745677522	51184.3371850955	108175.360142365
Pnigra	FR_PO_22	0.000292189616204101	200	0.00292054785826514	0.00116934882249272	0.00468794389565737	564072.618154635	93968.721308402	37623.8359875393	150834.745677522	51184.3371850955	108175.360142365
Pnigra	FR_PO_22	0.000292189616204101	200	0.00292054785826514	0.00116934882249272	0.00468794389565737	564072.618154635	93968.721308402	37623.8359875393	150834.745677522	51184.3371850955	108175.360142365
Pnigra	FR_PO_22	0.000292239602246078	200	0.00292054785826514	0.00116934882249272	0.00468794389565737	564169.116305171	93968.721308402	37623.8359875393	150834.745677522	51184.3371850955	108175.360142365
Pnigra	FR_PO_22	0.000292239602246078	200	0.00292054785826514	0.00116934882249272	0.00468794389565737	564169.116305171	93968.721308402	37623.8359875393	150834.745677522	51184.3371850955	108175.360142365
Pnigra	FR_PO_22	0.000292805824680432	200	0.00292054785826514	0.00116934882249272	0.00468794389565737	565262.209807783	93968.721308402	37623.8359875393	150834.745677522	51184.3371850955	108175.360142365
Pnigra	FR_PO_22	0.000292805824680432	200	0.00292054785826514	0.00116934882249272	0.00468794389565737	565262.209807783	93968.721308402	37623.8359875393	150834.745677522	51184.3371850955	108175.360142365
Pnigra	FR_PO_22	0.000293006102374628	200	0.00292054785826514	0.00116934882249272	0.00468794389565737	565648.846283065	93968.721308402	37623.8359875393	150834.745677522	51184.3371850955	108175.360142365
Pnigra	FR_PO_22	0.000293006102374628	200	0.00292054785826514	0.00116934882249272	0.00468794389565737	565648.846283065	93968.721308402	37623.8359875393	150834.745677522	51184.3371850955	108175.360142365
Pnigra	FR_PO_22	0.000298118143928731	200	0.00292054785826514	0.00116934882249272	0.00468794389565737	575517.652372068	93968.721308402	37623.8359875393	150834.745677522	51184.3371850955	108175.360142365
Pnigra	FR_PO_22	0.000298118143928731	200	0.00292054785826514	0.00116934882249272	0.00468794389565737	575517.652372068	93968.721308402	37623.8359875393	150834.745677522	51184.3371850955	108175.360142365
Pnigra	FR_PO_22	0.000302652025874065	200	0.00292054785826514	0.00116934882249272	0.00468794389565737	584270.320220202	93968.721308402	37623.8359875393	150834.745677522	51184.3371850955	108175.360142365
Pnigra	FR_PO_22	0.000302652025874065	200	0.00293172645012457	0.00116934882249272	0.00468794389565737	584270.320220202	94328.392861151	37623.8359875393	150834.745677522	54726.1316326902	108486.286640061
Pnigra	FR_PO_22	0.000305653581437772	200	0.00293172645012457	0.00116934882249272	0.00468794389565737	590064.829030448	94328.392861151	37623.8359875393	150834.745677522	54726.1316326902	108486.286640061
Pnigra	FR_PO_22	0.000305653581437772	200	0.00293172645012457	0.00116934882249272	0.00468794389565737	590064.829030448	94328.392861151	37623.8359875393	150834.745677522	54726.1316326902	108486.286640061
Pnigra	FR_PO_22	0.000305918407920595	200	0.00293172645012457	0.00116934882249272	0.00468794389565737	590576.077066785	94328.392861151	37623.8359875393	150834.745677522	54726.1316326902	108486.286640061
Pnigra	FR_PO_22	0.000305918407920595	200	0.00293172645012457	0.00116934882249272	0.00468794389565737	590576.077066785	94328.392861151	37623.8359875393	150834.745677522	54726.1316326902	108486.286640061
Pnigra	FR_PO_22	0.000307578109827567	200	0.00293172645012457	0.00116934882249272	0.00468794389565737	593780.134802253	94328.392861151	37623.8359875393	150834.745677522	54726.1316326902	108486.286640061
Pnigra	FR_PO_22	0.000307578109827567	200	0.0029817205834311	0.00116934882249272	0.00468794389565737	593780.134802253	95936.9557088515	37623.8359875393	150834.745677522	54732.3915492013	108569.882691695
Pnigra	FR_PO_22	0.000307845180646506	200	0.0029817205834311	0.00116934882249272	0.00468794389565737	594295.715533795	95936.9557088515	37623.8359875393	150834.745677522	54732.3915492013	108569.882691695
Pnigra	FR_PO_22	0.000307845180646506	200	0.00303605831868368	0.00116934882249272	0.00468794389565737	594295.715533795	97685.2740889216	37623.8359875393	150834.745677522	54915.9744868312	108643.691381841
Pnigra	FR_PO_22	0.000313572709683256	200	0.00303605831868368	0.00116934882249272	0.00468794389565737	605352.721396248	97685.2740889216	37623.8359875393	150834.745677522	54915.9744868312	108643.691381841
Pnigra	FR_PO_22	0.000313572709683256	200	0.00303657780274904	0.00116934882249272	0.00468794389565737	605352.721396248	97701.9885054387	37623.8359875393	150834.745677522	54973.3843529324	108937.951401117
Pnigra	FR_PO_22	0.00031365119634078	200	0.00303657780274904	0.00116934882249272	0.00468794389565737	605504.240040115	97701.9885054387	37623.8359875393	150834.745677522	54973.3843529324	108937.951401117
Pnigra	FR_PO_22	0.00031365119634078	200	0.00304246123294042	0.00116934882249272	0.00468794389565737	605504.240040115	97891.2880611461	37623.8359875393	150834.745677522	55161.0420288146	109325.730658124
Pnigra	FR_PO_22	0.000316203637242003	200	0.00304246123294042	0.00116934882249272	0.00468794389565737	610431.732127419	97891.2880611461	37623.8359875393	150834.745677522	55161.0420288146	109325.730658124
Pnigra	FR_PO_22	0.000316203637242003	200	0.00304246123294042	0.00116934882249272	0.00468794389565737	610431.732127419	97891.2880611461	37623.8359875393	150834.745677522	55161.0420288146	109325.730658124
Pnigra	FR_PO_22	0.00032119220130444	200	0.00304246123294042	0.00116934882249272	0.00468794389565737	620062.164680386	97891.2880611461	37623.8359875393	150834.745677522	55161.0420288146	109325.730658124
Pnigra	FR_PO_22	0.00032119220130444	200	0.00304246123294042	0.00116934882249272	0.00468794389565737	620062.164680386	97891.2880611461	37623.8359875393	150834.745677522	55161.0420288146	109325.730658124
Pnigra	FR_PO_22	0.000323041651446645	200	0.00304246123294042	0.00116934882249272	0.00468794389565737	623632.53175028	97891.2880611461	37623.8359875393	150834.745677522	55161.0420288146	109325.730658124
Pnigra	FR_PO_22	0.000323041651446645	200	0.00304454239735329	0.00116934882249272	0.00468794389565737	623632.53175028	97958.2495930916	37623.8359875393	150834.745677522	55164.1619999666	110092.420624176
Pnigra	FR_PO_22	0.000323621993646044	200	0.00304454239735329	0.00116934882249272	0.00468794389565737	624752.883486571	97958.2495930916	37623.8359875393	150834.745677522	55164.1619999666	110092.420624176
Pnigra	FR_PO_22	0.000323621993646044	200	0.00304454239735329	0.00116934882249272	0.00468794389565737	624752.883486571	97958.2495930916	37623.8359875393	150834.745677522	55164.1619999666	110092.420624176
Pnigra	FR_PO_22	0.000324890106404204	200	0.00304454239735329	0.00116934882249272	0.00468794389565737	627200.977614294	97958.2495930916	37623.8359875393	150834.745677522	55164.1619999666	110092.420624176
Pnigra	FR_PO_22	0.000324890106404204	200	0.00304454239735329	0.00116934882249272	0.00468794389565737	627200.977614294	97958.2495930916	37623.8359875393	150834.745677522	55164.1619999666	110092.420624176
Pnigra	FR_PO_22	0.000325300743312351	200	0.00304454239735329	0.00116934882249272	0.00468794389565737	627993.712958207	97958.2495930916	37623.8359875393	150834.745677522	55164.1619999666	110092.420624176
Pnigra	FR_PO_22	0.000325300743312351	200	0.00304454239735329	0.00116934882249272	0.00468794389565737	627993.712958207	97958.2495930916	37623.8359875393	150834.745677522	55164.1619999666	110092.420624176
Pnigra	FR_PO_22	0.00032630581878268	200	0.00304454239735329	0.00116934882249272	0.00468794389565737	629934.013093976	97958.2495930916	37623.8359875393	150834.745677522	55164.1619999666	110092.420624176
Pnigra	FR_PO_22	0.00032630581878268	200	0.00304454239735329	0.00116934882249272	0.00468794389565737	629934.013093976	97958.2495930916	37623.8359875393	150834.745677522	55164.1619999666	110092.420624176
Pnigra	FR_PO_22	0.000327554787941774	200	0.00304454239735329	0.00116934882249272	0.00468794389565737	632345.150466745	97958.2495930916	37623.8359875393	150834.745677522	55164.1619999666	110092.420624176
Pnigra	FR_PO_22	0.000327554787941774	200	0.00304454239735329	0.00116934882249272	0.00468794389565737	632345.150466745	97958.2495930916	37623.8359875393	150834.745677522	55164.1619999666	110092.420624176
Pnigra	FR_PO_22	0.000328988358099379	200	0.00304454239735329	0.00116934882249272	0.00468794389565737	635112.660423511	97958.2495930916	37623.8359875393	150834.745677522	55164.1619999666	110092.420624176
Pnigra	FR_PO_22	0.000328988358099379	200	0.00304454239735329	0.00116934882249272	0.00468794389565737	635112.660423511	97958.2495930916	37623.8359875393	150834.745677522	55164.1619999666	110092.420624176
Pnigra	FR_PO_22	0.00033019210579122	200	0.00304454239735329	0.00116934882249272	0.00468794389565737	637436.497666448	97958.2495930916	37623.8359875393	150834.745677522	55164.1619999666	110092.420624176
Pnigra	FR_PO_22	0.00033019210579122	200	0.00304454239735329	0.00116934882249272	0.00468794389565737	637436.497666448	97958.2495930916	37623.8359875393	150834.745677522	55164.1619999666	110092.420624176
Pnigra	FR_PO_22	0.000330752378339614	200	0.00304454239735329	0.00116934882249272	0.00468794389565737	638518.104902729	97958.2495930916	37623.8359875393	150834.745677522	55164.1619999666	110092.420624176
Pnigra	FR_PO_22	0.000330752378339614	200	0.00304454239735329	0.00116934882249272	0.00468794389565737	638518.104902729	97958.2495930916	37623.8359875393	150834.745677522	55164.1619999666	110092.420624176
Pnigra	FR_PO_22	0.000331061195830251	200	0.00304454239735329	0.00116934882249272	0.00468794389565737	639114.277664576	97958.2495930916	37623.8359875393	150834.745677522	55164.1619999666	110092.420624176
Pnigra	FR_PO_22	0.000331061195830251	200	0.00304454239735329	0.00116934882249272	0.00468794389565737	639114.277664576	97958.2495930916	37623.8359875393	150834.745677522	55164.1619999666	110092.420624176
Pnigra	FR_PO_22	0.000331070522302866	200	0.00304454239735329	0.00116934882249272	0.00468794389565737	639132.282437965	97958.2495930916	37623.8359875393	150834.745677522	55164.1619999666	110092.420624176
Pnigra	FR_PO_22	0.000331070522302866	200	0.00304454239735329	0.00116934882249272	0.00468794389565737	639132.282437965	97958.2495930916	37623.8359875393	150834.745677522	55164.1619999666	110092.420624176
Pnigra	FR_PO_22	0.000331219241699178	200	0.00304454239735329	0.00116934882249272	0.00468794389565737	639419.385519649	97958.2495930916	37623.8359875393	150834.745677522	55164.1619999666	110092.420624176
Pnigra	FR_PO_22	0.000331219241699178	200	0.00304454239735329	0.00116934882249272	0.00468794389565737	639419.385519649	97958.2495930916	37623.8359875393	150834.745677522	55164.1619999666	110092.420624176
Pnigra	FR_PO_22	0.000332089077413627	200	0.00304454239735329	0.00116934882249272	0.00468794389565737	641098.605045613	97958.2495930916	37623.8359875393	150834.745677522	55164.1619999666	110092.420624176
Pnigra	FR_PO_22	0.000332089077413627	200	0.00304454239735329	0.00116934882249272	0.00468794389565737	641098.605045613	97958.2495930916	37623.8359875393	150834.745677522	55164.1619999666	110092.420624176
Pnigra	FR_PO_22	0.000332096072056631	200	0.00304454239735329	0.00116934882249272	0.00468794389565737	641112.108217435	97958.2495930916	37623.8359875393	150834.745677522	55164.1619999666	110092.420624176
Pnigra	FR_PO_22	0.000332096072056631	200	0.00304454239735329	0.00116934882249272	0.00468794389565737	641112.108217435	97958.2495930916	37623.8359875393	150834.745677522	55164.1619999666	110092.420624176
Pnigra	FR_PO_22	0.000332126446649794	200	0.00304454239735329	0.00116934882249272	0.00468794389565737	641170.746428173	97958.2495930916	37623.8359875393	150834.745677522	55164.1619999666	110092.420624176
Pnigra	FR_PO_22	0.000332126446649794	200	0.00304454239735329	0.00116934882249272	0.00468794389565737	641170.746428173	97958.2495930916	37623.8359875393	150834.745677522	55164.1619999666	110092.420624176
Pnigra	FR_PO_22	0.000332502764493486	200	0.00304454239735329	0.00116934882249272	0.00468794389565737	641897.228751903	97958.2495930916	37623.8359875393	150834.745677522	55164.1619999666	110092.420624176
Pnigra	FR_PO_22	0.000332502764493486	200	0.00304454239735329	0.00116934882249272	0.00468794389565737	641897.228751903	97958.2495930916	37623.8359875393	150834.745677522	55164.1619999666	110092.420624176
Pnigra	FR_PO_22	0.000333051954817871	200	0.00304454239735329	0.00116934882249272	0.00468794389565737	642957.441733342	97958.2495930916	37623.8359875393	150834.745677522	55164.1619999666	110092.420624176
Pnigra	FR_PO_22	0.000333051954817871	200	0.00305069103260289	0.00116934882249272	0.00468794389565737	642957.441733342	98156.0821300802	37623.8359875393	150834.745677522	55574.5640439561	110149.786547022
Pnigra	FR_PO_22	0.000333353051367704	200	0.00305069103260289	0.00116934882249272	0.00468794389565737	643538.709204061	98156.0821300802	37623.8359875393	150834.745677522	55574.5640439561	110149.786547022
Pnigra	FR_PO_22	0.000333353051367704	200	0.00305069103260289	0.00116934882249272	0.00468794389565737	643538.709204061	98156.0821300802	37623.8359875393	150834.745677522	55574.5640439561	110149.786547022
Pnigra	FR_PO_22	0.00033339425596486	200	0.00305069103260289	0.00116934882249272	0.00468794389565737	643618.254758418	98156.0821300802	37623.8359875393	150834.745677522	55574.5640439561	110149.786547022
Pnigra	FR_PO_22	0.00033339425596486	200	0.00305069103260289	0.00116934882249272	0.00468794389565737	643618.254758418	98156.0821300802	37623.8359875393	150834.745677522	55574.5640439561	110149.786547022
Pnigra	FR_PO_22	0.000337014308916085	200	0.00305069103260289	0.00116934882249272	0.00468794389565737	650606.773969276	98156.0821300802	37623.8359875393	150834.745677522	55574.5640439561	110149.786547022
Pnigra	FR_PO_22	0.000337014308916085	200	0.00305069103260289	0.00116934882249272	0.00468794389565737	650606.773969276	98156.0821300802	37623.8359875393	150834.745677522	55574.5640439561	110149.786547022
Pnigra	FR_PO_22	0.000342758913571089	200	0.00305069103260289	0.00116934882249272	0.00468794389565737	661696.744345732	98156.0821300802	37623.8359875393	150834.745677522	55574.5640439561	110149.786547022
Pnigra	FR_PO_22	0.000342758913571089	200	0.00305069103260289	0.00116934882249272	0.00468794389565737	661696.744345732	98156.0821300802	37623.8359875393	150834.745677522	55574.5640439561	110149.786547022
Pnigra	FR_PO_22	0.00034367520400738	200	0.00305069103260289	0.00116934882249272	0.00468794389565737	663465.644801892	98156.0821300802	37623.8359875393	150834.745677522	55574.5640439561	110149.786547022
Pnigra	FR_PO_22	0.00034367520400738	200	0.00305069103260289	0.00116934882249272	0.00468794389565737	663465.644801892	98156.0821300802	37623.8359875393	150834.745677522	55574.5640439561	110149.786547022
Pnigra	FR_PO_22	0.00035286688938084	200	0.00305069103260289	0.00116934882249272	0.00468794389565737	681210.211159922	98156.0821300802	37623.8359875393	150834.745677522	55574.5640439561	110149.786547022
Pnigra	FR_PO_22	0.00035286688938084	200	0.00305069103260289	0.00116934882249272	0.00468794389565737	681210.211159922	98156.0821300802	37623.8359875393	150834.745677522	55574.5640439561	110149.786547022
Pnigra	FR_PO_22	0.00035339993425275	200	0.00305069103260289	0.00116934882249272	0.00468794389565737	682239.255314188	98156.0821300802	37623.8359875393	150834.745677522	55574.5640439561	110149.786547022
Pnigra	FR_PO_22	0.00035339993425275	200	0.00305069103260289	0.00116934882249272	0.00468794389565737	682239.255314188	98156.0821300802	37623.8359875393	150834.745677522	55574.5640439561	110149.786547022
Pnigra	FR_PO_22	0.000353553732442795	200	0.00305069103260289	0.00116934882249272	0.00468794389565737	682536.163016979	98156.0821300802	37623.8359875393	150834.745677522	55574.5640439561	110149.786547022
Pnigra	FR_PO_22	0.000353553732442795	200	0.00305069103260289	0.00116934882249272	0.00468794389565737	682536.163016979	98156.0821300802	37623.8359875393	150834.745677522	55574.5640439561	110149.786547022
Pnigra	FR_PO_22	0.000354666741610027	200	0.00305069103260289	0.00116934882249272	0.00468794389565737	684684.829362987	98156.0821300802	37623.8359875393	150834.745677522	55574.5640439561	110149.786547022
Pnigra	FR_PO_22	0.000354666741610027	200	0.00305069103260289	0.00116934882249272	0.00468794389565737	684684.829362987	98156.0821300802	37623.8359875393	150834.745677522	55574.5640439561	110149.786547022
Pnigra	FR_PO_22	0.000356558324015124	200	0.00305069103260289	0.00116934882249272	0.00468794389565737	688336.53284773	98156.0821300802	37623.8359875393	150834.745677522	55574.5640439561	110149.786547022
Pnigra	FR_PO_22	0.000356558324015124	200	0.00305069103260289	0.00116934882249272	0.00468794389565737	688336.53284773	98156.0821300802	37623.8359875393	150834.745677522	55574.5640439561	110149.786547022
Pnigra	FR_PO_22	0.00035861725416707	200	0.00305069103260289	0.00116934882249272	0.00468794389565737	692311.301480831	98156.0821300802	37623.8359875393	150834.745677522	55574.5640439561	110149.786547022
Pnigra	FR_PO_22	0.00035861725416707	200	0.00305069103260289	0.00116934882249272	0.00468794389565737	692311.301480831	98156.0821300802	37623.8359875393	150834.745677522	55574.5640439561	110149.786547022
Pnigra	FR_PO_22	0.000358673101640451	200	0.00305069103260289	0.00116934882249272	0.00468794389565737	692419.115136006	98156.0821300802	37623.8359875393	150834.745677522	55574.5640439561	110149.786547022
Pnigra	FR_PO_22	0.000358673101640451	200	0.00305069103260289	0.00116934882249272	0.00468794389565737	692419.115136006	98156.0821300802	37623.8359875393	150834.745677522	55574.5640439561	110149.786547022
Pnigra	FR_PO_22	0.000359578784734339	200	0.00305069103260289	0.00116934882249272	0.00468794389565737	694167.53809718	98156.0821300802	37623.8359875393	150834.745677522	55574.5640439561	110149.786547022
Pnigra	FR_PO_22	0.000359578784734339	200	0.00305069103260289	0.00116934882249272	0.00468794389565737	694167.53809718	98156.0821300802	37623.8359875393	150834.745677522	55574.5640439561	110149.786547022
Pnigra	FR_PO_22	0.000360228180230821	200	0.00305069103260289	0.00116934882249272	0.00468794389565737	695421.197356797	98156.0821300802	37623.8359875393	150834.745677522	55574.5640439561	110149.786547022
Pnigra	FR_PO_22	0.000360228180230821	200	0.00305069103260289	0.00116934882249272	0.00468794389565737	695421.197356797	98156.0821300802	37623.8359875393	150834.745677522	55574.5640439561	110149.786547022
Pnigra	FR_PO_22	0.000360482897059655	200	0.00305069103260289	0.00116934882249272	0.00468794389565737	695912.928686593	98156.0821300802	37623.8359875393	150834.745677522	55574.5640439561	110149.786547022
Pnigra	FR_PO_22	0.000360482897059655	200	0.00305069103260289	0.00116934882249272	0.00468794389565737	695912.928686593	98156.0821300802	37623.8359875393	150834.745677522	55574.5640439561	110149.786547022
Pnigra	FR_PO_22	0.000362534938199675	200	0.00305069103260289	0.00116934882249272	0.00468794389565737	699874.398068871	98156.0821300802	37623.8359875393	150834.745677522	55574.5640439561	110149.786547022
Pnigra	FR_PO_22	0.000362534938199675	200	0.00305069103260289	0.00116934882249272	0.00468794389565737	699874.398068871	98156.0821300802	37623.8359875393	150834.745677522	55574.5640439561	110149.786547022
Pnigra	FR_PO_22	0.000362799753634505	200	0.00305069103260289	0.00116934882249272	0.00468794389565737	700385.624777036	98156.0821300802	37623.8359875393	150834.745677522	55574.5640439561	110149.786547022
Pnigra	FR_PO_22	0.000362799753634505	200	0.00305069103260289	0.00116934882249272	0.00468794389565737	700385.624777036	98156.0821300802	37623.8359875393	150834.745677522	55574.5640439561	110149.786547022
Pnigra	FR_PO_22	0.000365295718116051	200	0.00305069103260289	0.00116934882249272	0.00468794389565737	705204.089027125	98156.0821300802	37623.8359875393	150834.745677522	55574.5640439561	110149.786547022
Pnigra	FR_PO_22	0.000365295718116051	200	0.00305069103260289	0.00116934882249272	0.00468794389565737	705204.089027125	98156.0821300802	37623.8359875393	150834.745677522	55574.5640439561	110149.786547022
Pnigra	FR_PO_22	0.00036533748549372	200	0.00305069103260289	0.00116934882249272	0.00468794389565737	705284.721030347	98156.0821300802	37623.8359875393	150834.745677522	55574.5640439561	110149.786547022
Pnigra	FR_PO_22	0.00036533748549372	200	0.00306770935044936	0.00116934882249272	0.00468794389565737	705284.721030347	98703.6470543553	37623.8359875393	150834.745677522	56159.9161732588	110359.987113058
Pnigra	FR_PO_22	0.000366562918688542	200	0.00306770935044936	0.00116934882249272	0.00468794389565737	707650.422178653	98703.6470543553	37623.8359875393	150834.745677522	56159.9161732588	110359.987113058
Pnigra	FR_PO_22	0.000366562918688542	200	0.00307310557808997	0.00116934882249272	0.00468794389565737	707650.422178653	98877.2708523157	37623.8359875393	150834.745677522	56332.2336580737	110980.593717926
Pnigra	FR_PO_22	0.000366946108597811	200	0.00307310557808997	0.00116934882249272	0.00468794389565737	708390.171038245	98877.2708523157	37623.8359875393	150834.745677522	56332.2336580737	110980.593717926
Pnigra	FR_PO_22	0.000366946108597811	200	0.00307683086487219	0.00116934882249272	0.00468794389565737	708390.171038245	98997.1320743949	37623.8359875393	150834.745677522	56412.9174703098	111527.479519159
Pnigra	FR_PO_22	0.000368198729924381	200	0.00307683086487219	0.00116934882249272	0.00468794389565737	710808.358927377	98997.1320743949	37623.8359875393	150834.745677522	56412.9174703098	111527.479519159
Pnigra	FR_PO_22	0.000368198729924381	200	0.00307683086487219	0.00116934882249272	0.00468794389565737	710808.358927377	98997.1320743949	37623.8359875393	150834.745677522	56412.9174703098	111527.479519159
Pnigra	FR_PO_22	0.000368219542942406	200	0.00307683086487219	0.00116934882249272	0.00468794389565737	710848.538498854	98997.1320743949	37623.8359875393	150834.745677522	56412.9174703098	111527.479519159
Pnigra	FR_PO_22	0.000368219542942406	200	0.00307683086487219	0.00116934882249272	0.00468794389565737	710848.538498854	98997.1320743949	37623.8359875393	150834.745677522	56412.9174703098	111527.479519159
Pnigra	FR_PO_22	0.000370958965469276	200	0.00307683086487219	0.00116934882249272	0.00468794389565737	716136.998975436	98997.1320743949	37623.8359875393	150834.745677522	56412.9174703098	111527.479519159
Pnigra	FR_PO_22	0.000370958965469276	200	0.00307683086487219	0.00116934882249272	0.00468794389565737	716136.998975436	98997.1320743949	37623.8359875393	150834.745677522	56412.9174703098	111527.479519159
Pnigra	FR_PO_22	0.000373363722768213	200	0.00307683086487219	0.00116934882249272	0.00468794389565737	720779.387583424	98997.1320743949	37623.8359875393	150834.745677522	56412.9174703098	111527.479519159
Pnigra	FR_PO_22	0.000373363722768213	200	0.00307683086487219	0.00116934882249272	0.00468794389565737	720779.387583424	98997.1320743949	37623.8359875393	150834.745677522	56412.9174703098	111527.479519159
Pnigra	FR_PO_22	0.000374859263293746	200	0.00307683086487219	0.00116934882249272	0.00468794389565737	723666.531455109	98997.1320743949	37623.8359875393	150834.745677522	56412.9174703098	111527.479519159
Pnigra	FR_PO_22	0.000374859263293746	200	0.00307683086487219	0.00116934882249272	0.00468794389565737	723666.531455109	98997.1320743949	37623.8359875393	150834.745677522	56412.9174703098	111527.479519159
Pnigra	FR_PO_22	0.000374866194894999	200	0.00307683086487219	0.00116934882249272	0.00468794389565737	723679.912924709	98997.1320743949	37623.8359875393	150834.745677522	56412.9174703098	111527.479519159
Pnigra	FR_PO_22	0.000374866194894999	200	0.00307863118010824	0.00116934882249272	0.00468794389565737	723679.912924709	99055.0572750398	37623.8359875393	150834.745677522	56971.1606057107	112320.215851294
Pnigra	FR_PO_22	0.000375209252555044	200	0.00307863118010824	0.00116934882249272	0.00468794389565737	724342.186399699	99055.0572750398	37623.8359875393	150834.745677522	56971.1606057107	112320.215851294
Pnigra	FR_PO_22	0.000375209252555044	200	0.00307863118010824	0.00116934882249272	0.00468794389565737	724342.186399699	99055.0572750398	37623.8359875393	150834.745677522	56971.1606057107	112320.215851294
Pnigra	FR_PO_22	0.000376016409108946	200	0.00307863118010824	0.00116934882249272	0.00468794389565737	725900.403685225	99055.0572750398	37623.8359875393	150834.745677522	56971.1606057107	112320.215851294
Pnigra	FR_PO_22	0.000376016409108946	200	0.00308199466560785	0.00116934882249272	0.00468794389565737	725900.403685225	99163.2775292101	37623.8359875393	150834.745677522	57113.740490967	112569.24627597
Pnigra	FR_PO_22	0.000376554972882712	200	0.00308199466560785	0.00116934882249272	0.00468794389565737	726940.102090178	99163.2775292101	37623.8359875393	150834.745677522	57113.740490967	112569.24627597
Pnigra	FR_PO_22	0.000376554972882712	200	0.00309038487956583	0.00116934882249272	0.00468794389565737	726940.102090178	99433.2329332637	37623.8359875393	150834.745677522	57260.6068410709	112570.924109368
Pnigra	FR_PO_22	0.000380281234736806	200	0.00309038487956583	0.00116934882249272	0.00468794389565737	734133.657793062	99433.2329332637	37623.8359875393	150834.745677522	57260.6068410709	112570.924109368
Pnigra	FR_PO_22	0.000380281234736806	200	0.00309038487956583	0.00116934882249272	0.00468794389565737	734133.657793062	99433.2329332637	37623.8359875393	150834.745677522	57260.6068410709	112570.924109368
Pnigra	FR_PO_22	0.000381232958410463	200	0.00309038487956583	0.00116934882249272	0.00468794389565737	735970.962182361	99433.2329332637	37623.8359875393	150834.745677522	57260.6068410709	112570.924109368
Pnigra	FR_PO_22	0.000381232958410463	200	0.00309038487956583	0.00116934882249272	0.00468794389565737	735970.962182361	99433.2329332637	37623.8359875393	150834.745677522	57260.6068410709	112570.924109368
Pnigra	FR_PO_22	0.000382213280418385	200	0.00309038487956583	0.00116934882249272	0.00468794389565737	737863.475711168	99433.2329332637	37623.8359875393	150834.745677522	57260.6068410709	112570.924109368
Pnigra	FR_PO_22	0.000382213280418385	200	0.00309038487956583	0.00116934882249272	0.00468794389565737	737863.475711168	99433.2329332637	37623.8359875393	150834.745677522	57260.6068410709	112570.924109368
Pnigra	FR_PO_22	0.000382292026760327	200	0.00309038487956583	0.00116934882249272	0.00468794389565737	738015.495676307	99433.2329332637	37623.8359875393	150834.745677522	57260.6068410709	112570.924109368
Pnigra	FR_PO_22	0.000382292026760327	200	0.00309038487956583	0.00116934882249272	0.00468794389565737	738015.495676307	99433.2329332637	37623.8359875393	150834.745677522	57260.6068410709	112570.924109368
Pnigra	FR_PO_22	0.000384942307429679	200	0.00309038487956583	0.00116934882249272	0.00468794389565737	743131.867624862	99433.2329332637	37623.8359875393	150834.745677522	57260.6068410709	112570.924109368
Pnigra	FR_PO_22	0.000384942307429679	200	0.00309038487956583	0.00116934882249272	0.00468794389565737	743131.867624862	99433.2329332637	37623.8359875393	150834.745677522	57260.6068410709	112570.924109368
Pnigra	FR_PO_22	0.000387081320723949	200	0.00309038487956583	0.00116934882249272	0.00468794389565737	747261.23691882	99433.2329332637	37623.8359875393	150834.745677522	57260.6068410709	112570.924109368
Pnigra	FR_PO_22	0.000387081320723949	200	0.00309038487956583	0.00116934882249272	0.00468794389565737	747261.23691882	99433.2329332637	37623.8359875393	150834.745677522	57260.6068410709	112570.924109368
Pnigra	FR_PO_22	0.000390189760345908	200	0.00309038487956583	0.00116934882249272	0.00468794389565737	753262.085609862	99433.2329332637	37623.8359875393	150834.745677522	57260.6068410709	112570.924109368
Pnigra	FR_PO_22	0.000390189760345908	200	0.00309038487956583	0.00116934882249272	0.00468794389565737	753262.085609862	99433.2329332637	37623.8359875393	150834.745677522	57260.6068410709	112570.924109368
Pnigra	FR_PO_22	0.000398878168229985	200	0.00309038487956583	0.00116934882249272	0.00468794389565737	770035.07380306	99433.2329332637	37623.8359875393	150834.745677522	57260.6068410709	112570.924109368
Pnigra	FR_PO_22	0.000398878168229985	200	0.00309707211947019	0.00116934882249272	0.00468794389565737	770035.07380306	99648.3950923486	37623.8359875393	150834.745677522	57260.6068410709	112570.924109368
Pnigra	FR_PO_22	0.000404291329627379	200	0.00309707211947019	0.00116934882249272	0.00468794389565737	780485.192330848	99648.3950923486	37623.8359875393	150834.745677522	57260.6068410709	112570.924109368
Pnigra	FR_PO_22	0.000404291329627379	200	0.0030987477783961	0.00116934882249272	0.00468794389565737	780485.192330848	99702.309472204	37623.8359875393	150834.745677522	57260.6068410709	112570.924109368
Pnigra	FR_PO_22	0.000412427282947346	200	0.0030987477783961	0.00116934882249272	0.00468794389565737	796191.665921518	99702.309472204	37623.8359875393	150834.745677522	57260.6068410709	112570.924109368
Pnigra	FR_PO_22	0.000412427282947346	200	0.0030987477783961	0.00116934882249272	0.00468794389565737	796191.665921518	99702.309472204	37623.8359875393	150834.745677522	57260.6068410709	112570.924109368
Pnigra	FR_PO_22	0.00041301540702906	200	0.0030987477783961	0.00116934882249272	0.00468794389565737	797327.040596642	99702.309472204	37623.8359875393	150834.745677522	57260.6068410709	112570.924109368
Pnigra	FR_PO_22	0.00041301540702906	200	0.00309879694562599	0.00116934882249272	0.00468794389565737	797327.040596642	99703.8914294078	37623.8359875393	150834.745677522	57260.6068410709	112570.924109368
Pnigra	FR_PO_22	0.000414748444788086	200	0.00309879694562599	0.00116934882249272	0.00468794389565737	800672.673336073	99703.8914294078	37623.8359875393	150834.745677522	57260.6068410709	112570.924109368
Pnigra	FR_PO_22	0.000414748444788086	200	0.00309879694562599	0.00116934882249272	0.00468794389565737	800672.673336073	99703.8914294078	37623.8359875393	150834.745677522	57260.6068410709	112570.924109368
Pnigra	FR_PO_22	0.000417526885092248	200	0.00309879694562599	0.00116934882249272	0.00468794389565737	806036.457707043	99703.8914294078	37623.8359875393	150834.745677522	57260.6068410709	112570.924109368
Pnigra	FR_PO_22	0.000417526885092248	200	0.00310279985343358	0.00116934882249272	0.00468794389565737	806036.457707043	99832.6851169106	37623.8359875393	150834.745677522	57260.6068410709	112570.924109368
Pnigra	FR_PO_22	0.000423279086782142	200	0.00310279985343358	0.00116934882249272	0.00468794389565737	817141.09417402	99832.6851169106	37623.8359875393	150834.745677522	57260.6068410709	112570.924109368
Pnigra	FR_PO_22	0.000423279086782142	200	0.00310279985343358	0.00116934882249272	0.00468794389565737	817141.09417402	99832.6851169106	37623.8359875393	150834.745677522	57260.6068410709	112570.924109368
Pnigra	FR_PO_22	0.000424877505942911	200	0.00310279985343358	0.00116934882249272	0.00468794389565737	820226.845449635	99832.6851169106	37623.8359875393	150834.745677522	57260.6068410709	112570.924109368
Pnigra	FR_PO_22	0.000424877505942911	200	0.00310543129351032	0.00116934882249272	0.00468794389565737	820226.845449635	99917.3517860462	37623.8359875393	150834.745677522	57260.6068410709	112570.924109368
Pnigra	FR_PO_22	0.000426949298841234	200	0.00310543129351032	0.00116934882249272	0.00468794389565737	824226.445639448	99917.3517860462	37623.8359875393	150834.745677522	57260.6068410709	112570.924109368
Pnigra	FR_PO_22	0.000426949298841234	200	0.00310543129351032	0.00116934882249272	0.00468794389565737	824226.445639448	99917.3517860462	37623.8359875393	150834.745677522	57260.6068410709	112570.924109368
Pnigra	FR_PO_22	0.000434335114303274	200	0.00310543129351032	0.00116934882249272	0.00468794389565737	838484.776647247	99917.3517860462	37623.8359875393	150834.745677522	57260.6068410709	112570.924109368
Pnigra	FR_PO_22	0.000434335114303274	200	0.00310919730466477	0.00116934882249272	0.00468794389565737	838484.776647247	100038.523316112	37623.8359875393	150834.745677522	57260.6068410709	112570.924109368
Pnigra	FR_PO_22	0.000435439273986207	200	0.00310919730466477	0.00116934882249272	0.00468794389565737	840616.359046732	100038.523316112	37623.8359875393	150834.745677522	57260.6068410709	112570.924109368
Pnigra	FR_PO_22	0.000435439273986207	200	0.0031119936287852	0.00116934882249272	0.00468794389565737	840616.359046732	100128.495134659	37623.8359875393	150834.745677522	57260.6068410709	112570.924109368
Pnigra	FR_PO_22	0.00043584296510544	200	0.0031119936287852	0.00116934882249272	0.00468794389565737	841395.685531738	100128.495134659	37623.8359875393	150834.745677522	57260.6068410709	112570.924109368
Pnigra	FR_PO_22	0.00043584296510544	200	0.0031119936287852	0.00116934882249272	0.00468794389565737	841395.685531738	100128.495134659	37623.8359875393	150834.745677522	57260.6068410709	112570.924109368
Pnigra	FR_PO_22	0.000436983109878201	200	0.0031119936287852	0.00116934882249272	0.00468794389565737	843596.737216604	100128.495134659	37623.8359875393	150834.745677522	57260.6068410709	112570.924109368
Pnigra	FR_PO_22	0.000436983109878201	200	0.0031119936287852	0.00116934882249272	0.00468794389565737	843596.737216604	100128.495134659	37623.8359875393	150834.745677522	57260.6068410709	112570.924109368
Pnigra	FR_PO_22	0.000440989318453125	200	0.0031119936287852	0.00116934882249272	0.00468794389565737	851330.730604488	100128.495134659	37623.8359875393	150834.745677522	57260.6068410709	112570.924109368
Pnigra	FR_PO_22	0.000440989318453125	200	0.0031119936287852	0.00116934882249272	0.00468794389565737	851330.730604488	100128.495134659	37623.8359875393	150834.745677522	57260.6068410709	112570.924109368
Pnigra	FR_PO_22	0.000441472792221663	200	0.0031119936287852	0.00116934882249272	0.00468794389565737	852264.077647998	100128.495134659	37623.8359875393	150834.745677522	57260.6068410709	112570.924109368
Pnigra	FR_PO_22	0.000441472792221663	200	0.0031119936287852	0.00116934882249272	0.00468794389565737	852264.077647998	100128.495134659	37623.8359875393	150834.745677522	57260.6068410709	112570.924109368
Pnigra	FR_PO_22	0.000442508883767955	200	0.0031119936287852	0.00116934882249272	0.00468794389565737	854264.254378292	100128.495134659	37623.8359875393	150834.745677522	57260.6068410709	112570.924109368
Pnigra	FR_PO_22	0.000442508883767955	200	0.00312219111092083	0.00118582232770086	0.00472706958796375	854264.254378292	100456.599450477	38153.8715476468	152093.61608635	57272.4036077954	112873.53334722
Pnigra	FR_PO_22	0.000445289843868629	200	0.00312219111092083	0.00118582232770086	0.00472706958796375	859632.903221291	100456.599450477	38153.8715476468	152093.61608635	57272.4036077954	112873.53334722
Pnigra	FR_PO_22	0.000445289843868629	200	0.00312219111092083	0.00118582232770086	0.00472706958796375	859632.903221291	100456.599450477	38153.8715476468	152093.61608635	57272.4036077954	112873.53334722
Pnigra	FR_PO_22	0.000445920062635571	200	0.00312219111092083	0.00118582232770086	0.00472706958796375	860849.541767511	100456.599450477	38153.8715476468	152093.61608635	57272.4036077954	112873.53334722
Pnigra	FR_PO_22	0.000445920062635571	200	0.00312219111092083	0.00118582232770086	0.00472706958796375	860849.541767511	100456.599450477	38153.8715476468	152093.61608635	57272.4036077954	112873.53334722
Pnigra	FR_PO_22	0.000446835564647984	200	0.00312219111092083	0.00118582232770086	0.00472706958796375	862616.920169854	100456.599450477	38153.8715476468	152093.61608635	57272.4036077954	112873.53334722
Pnigra	FR_PO_22	0.000446835564647984	200	0.00312219111092083	0.00118582232770086	0.00472706958796375	862616.920169854	100456.599450477	38153.8715476468	152093.61608635	57272.4036077954	112873.53334722
Pnigra	FR_PO_22	0.000448345221376515	200	0.00312219111092083	0.00118582232770086	0.00472706958796375	865531.315398678	100456.599450477	38153.8715476468	152093.61608635	57272.4036077954	112873.53334722
Pnigra	FR_PO_22	0.000448345221376515	200	0.00312219111092083	0.00118582232770086	0.00472706958796375	865531.315398678	100456.599450477	38153.8715476468	152093.61608635	57272.4036077954	112873.53334722
Pnigra	FR_PO_22	0.000449315119630533	200	0.00312219111092083	0.00118582232770086	0.00472706958796375	867403.705850451	100456.599450477	38153.8715476468	152093.61608635	57272.4036077954	112873.53334722
Pnigra	FR_PO_22	0.000449315119630533	200	0.00312219111092083	0.00118582232770086	0.00472706958796375	867403.705850451	100456.599450477	38153.8715476468	152093.61608635	57272.4036077954	112873.53334722
Pnigra	FR_PO_22	0.000450430591682582	200	0.00312219111092083	0.00118582232770086	0.00472706958796375	869557.126800352	100456.599450477	38153.8715476468	152093.61608635	57272.4036077954	112873.53334722
Pnigra	FR_PO_22	0.000450430591682582	200	0.00312219111092083	0.00118582232770086	0.00472706958796375	869557.126800352	100456.599450477	38153.8715476468	152093.61608635	57272.4036077954	112873.53334722
Pnigra	FR_PO_22	0.000450721000547514	200	0.00312219111092083	0.00118582232770086	0.00472706958796375	870117.761674738	100456.599450477	38153.8715476468	152093.61608635	57272.4036077954	112873.53334722
Pnigra	FR_PO_22	0.000450721000547514	200	0.00312219111092083	0.00118582232770086	0.00472706958796375	870117.761674738	100456.599450477	38153.8715476468	152093.61608635	57272.4036077954	112873.53334722
Pnigra	FR_PO_22	0.000451374287069059	200	0.00312219111092083	0.00118582232770086	0.00472706958796375	871378.93256575	100456.599450477	38153.8715476468	152093.61608635	57272.4036077954	112873.53334722
Pnigra	FR_PO_22	0.000451374287069059	200	0.00312219111092083	0.00118582232770086	0.00472706958796375	871378.93256575	100456.599450477	38153.8715476468	152093.61608635	57272.4036077954	112873.53334722
Pnigra	FR_PO_22	0.000453300109038492	200	0.00312219111092083	0.00118582232770086	0.00472706958796375	875096.735595544	100456.599450477	38153.8715476468	152093.61608635	57272.4036077954	112873.53334722
Pnigra	FR_PO_22	0.000453300109038492	200	0.00312219111092083	0.00118582232770086	0.00472706958796375	875096.735595544	100456.599450477	38153.8715476468	152093.61608635	57272.4036077954	112873.53334722
Pnigra	FR_PO_22	0.000454909460063323	200	0.00312219111092083	0.00118582232770086	0.00472706958796375	878203.590855837	100456.599450477	38153.8715476468	152093.61608635	57272.4036077954	112873.53334722
Pnigra	FR_PO_22	0.000454909460063323	200	0.00312219111092083	0.00118582232770086	0.00472706958796375	878203.590855837	100456.599450477	38153.8715476468	152093.61608635	57272.4036077954	112873.53334722
Pnigra	FR_PO_22	0.000456234258926713	200	0.00312219111092083	0.00118582232770086	0.00472706958796375	880761.117619137	100456.599450477	38153.8715476468	152093.61608635	57272.4036077954	112873.53334722
Pnigra	FR_PO_22	0.000456234258926713	200	0.00312322014627781	0.00118582232770086	0.00472706958796375	880761.117619137	100489.708696197	38153.8715476468	152093.61608635	57272.4036077954	112873.53334722
Pnigra	FR_PO_22	0.000456749445793932	200	0.00312322014627781	0.00118582232770086	0.00472706958796375	881755.686860872	100489.708696197	38153.8715476468	152093.61608635	57272.4036077954	112873.53334722
Pnigra	FR_PO_22	0.000456749445793932	200	0.00312571153424515	0.00118582232770086	0.00472706958796375	881755.686860872	100569.869184207	38153.8715476468	152093.61608635	57272.4036077954	112873.53334722
Pnigra	FR_PO_22	0.000457482063025638	200	0.00312571153424515	0.00118582232770086	0.00472706958796375	883170.005840999	100569.869184207	38153.8715476468	152093.61608635	57272.4036077954	112873.53334722
Pnigra	FR_PO_22	0.000457482063025638	200	0.00312571153424515	0.00118582232770086	0.00472706958796375	883170.005840999	100569.869184207	38153.8715476468	152093.61608635	57272.4036077954	112873.53334722
Pnigra	FR_PO_22	0.000462431256824442	200	0.00312571153424515	0.00118582232770086	0.00472706958796375	892724.434024019	100569.869184207	38153.8715476468	152093.61608635	57272.4036077954	112873.53334722
Pnigra	FR_PO_22	0.000462431256824442	200	0.00312819075456469	0.00119695647039792	0.0047321760269312	892724.434024019	100649.638177757	38512.112947166	152257.915924427	57669.4508969052	113417.862449941
Pnigra	FR_PO_22	0.000462779340051158	200	0.00312819075456469	0.00119695647039792	0.0047321760269312	893396.40936517	100649.638177757	38512.112947166	152257.915924427	57669.4508969052	113417.862449941
Pnigra	FR_PO_22	0.000462779340051158	200	0.00312921134706402	0.00126832258043036	0.00475367054925283	893396.40936517	100682.475774261	40808.3198336666	152949.502871713	57989.9050913968	113463.795136632
Pnigra	FR_PO_22	0.000464448725873964	200	0.00312921134706402	0.00126832258043036	0.00475367054925283	896619.161918849	100682.475774261	40808.3198336666	152949.502871713	57989.9050913968	113463.795136632
Pnigra	FR_PO_22	0.000464448725873964	200	0.00312921134706402	0.00126832258043036	0.00475367054925283	896619.161918849	100682.475774261	40808.3198336666	152949.502871713	57989.9050913968	113463.795136632
Pnigra	FR_PO_22	0.000466663727389533	200	0.00312921134706402	0.00126832258043036	0.00475367054925283	900895.22662072	100682.475774261	40808.3198336666	152949.502871713	57989.9050913968	113463.795136632
Pnigra	FR_PO_22	0.000466663727389533	200	0.00313126594130719	0.00130038160087642	0.0048716728942774	900895.22662072	100748.582410141	41839.8198480188	156746.232119608	58455.59174585	114120.563046068
Pnigra	FR_PO_22	0.000468757521870544	200	0.00313126594130719	0.00130038160087642	0.0048716728942774	904937.300908386	100748.582410141	41839.8198480188	156746.232119608	58455.59174585	114120.563046068
Pnigra	FR_PO_22	0.000468757521870544	200	0.00313126594130719	0.00130038160087642	0.0048716728942774	904937.300908386	100748.582410141	41839.8198480188	156746.232119608	58455.59174585	114120.563046068
Pnigra	FR_PO_22	0.000468858397162215	200	0.00313126594130719	0.00130038160087642	0.0048716728942774	905132.040853698	100748.582410141	41839.8198480188	156746.232119608	58455.59174585	114120.563046068
Pnigra	FR_PO_22	0.000468858397162215	200	0.00313126594130719	0.00130038160087642	0.0048716728942774	905132.040853698	100748.582410141	41839.8198480188	156746.232119608	58455.59174585	114120.563046068
Pnigra	FR_PO_22	0.000471200160985768	200	0.00313126594130719	0.00130038160087642	0.0048716728942774	909652.820435845	100748.582410141	41839.8198480188	156746.232119608	58455.59174585	114120.563046068
Pnigra	FR_PO_22	0.000471200160985768	200	0.00313126594130719	0.00130038160087642	0.0048716728942774	909652.820435845	100748.582410141	41839.8198480188	156746.232119608	58455.59174585	114120.563046068
Pnigra	FR_PO_22	0.000472656763890073	200	0.00313126594130719	0.00130038160087642	0.0048716728942774	912464.795154581	100748.582410141	41839.8198480188	156746.232119608	58455.59174585	114120.563046068
Pnigra	FR_PO_22	0.000472656763890073	200	0.003136312535313	0.00130150822573517	0.00497612892250796	912464.795154581	100910.956734652	41876.0690390982	160107.108188802	66256.2746508157	114721.930494638
Pnigra	FR_PO_22	0.00047836997180374	200	0.003136312535313	0.00130150822573517	0.00497612892250796	923494.154061275	100910.956734652	41876.0690390982	160107.108188802	66256.2746508157	114721.930494638
Pnigra	FR_PO_22	0.00047836997180374	200	0.00313924046868516	0.00134526606706405	0.00504256030639858	923494.154061275	101005.163085108	43283.9789917649	162244.540102914	66629.1691286773	115484.194176393
Pnigra	FR_PO_22	0.000479091271510834	200	0.00313924046868516	0.00134526606706405	0.00504256030639858	924886.624538289	101005.163085108	43283.9789917649	162244.540102914	66629.1691286773	115484.194176393
Pnigra	FR_PO_22	0.000479091271510834	200	0.00313924046868516	0.00134526606706405	0.00504256030639858	924886.624538289	101005.163085108	43283.9789917649	162244.540102914	66629.1691286773	115484.194176393
Pnigra	FR_PO_22	0.000479650916523155	200	0.00313924046868516	0.00134526606706405	0.00504256030639858	925967.02031497	101005.163085108	43283.9789917649	162244.540102914	66629.1691286773	115484.194176393
Pnigra	FR_PO_22	0.000479650916523155	200	0.00313924046868516	0.00134526606706405	0.00504256030639858	925967.02031497	101005.163085108	43283.9789917649	162244.540102914	66629.1691286773	115484.194176393
Pnigra	FR_PO_22	0.000479774203807508	200	0.00313924046868516	0.00134526606706405	0.00504256030639858	926205.026655422	101005.163085108	43283.9789917649	162244.540102914	66629.1691286773	115484.194176393
Pnigra	FR_PO_22	0.000479774203807508	200	0.00313926530061945	0.00134526606706405	0.00504256030639858	926205.026655422	101005.962053393	43283.9789917649	162244.540102914	66629.1691286773	115484.194176393
Pnigra	FR_PO_22	0.000481039032921444	200	0.00313926530061945	0.00134526606706405	0.00504256030639858	928646.781701629	101005.962053393	43283.9789917649	162244.540102914	66629.1691286773	115484.194176393
Pnigra	FR_PO_22	0.000481039032921444	200	0.00313926530061945	0.00134526606706405	0.00504256030639858	928646.781701629	101005.962053393	43283.9789917649	162244.540102914	66629.1691286773	115484.194176393
Pnigra	FR_PO_22	0.000481302735926311	200	0.00313926530061945	0.00134526606706405	0.00504256030639858	929155.860861604	101005.962053393	43283.9789917649	162244.540102914	66629.1691286773	115484.194176393
Pnigra	FR_PO_22	0.000481302735926311	200	0.00314246688190749	0.00134526606706405	0.00504256030639858	929155.860861604	101108.973034347	43283.9789917649	162244.540102914	66629.1691286773	115484.194176393
Pnigra	FR_PO_22	0.00048510911376575	200	0.00314246688190749	0.00134526606706405	0.00504256030639858	936504.080628861	101108.973034347	43283.9789917649	162244.540102914	66629.1691286773	115484.194176393
Pnigra	FR_PO_22	0.00048510911376575	200	0.00315731762020977	0.00142098347694217	0.00504256030639858	936504.080628861	101586.796017045	45720.1890908034	162244.540102914	67999.6154584719	115734.886455101
Pnigra	FR_PO_22	0.000486249580136632	200	0.00315731762020977	0.00142098347694217	0.00504256030639858	938705.753159522	101586.796017045	45720.1890908034	162244.540102914	67999.6154584719	115734.886455101
Pnigra	FR_PO_22	0.000486249580136632	200	0.00315796498873671	0.00142098347694217	0.00504256030639858	938705.753159522	101607.625120229	45720.1890908034	162244.540102914	67999.6154584719	115734.886455101
Pnigra	FR_PO_22	0.000486914210072104	200	0.00315796498873671	0.00142098347694217	0.00504256030639858	939988.822533019	101607.625120229	45720.1890908034	162244.540102914	67999.6154584719	115734.886455101
Pnigra	FR_PO_22	0.000486914210072104	200	0.00315796498873671	0.00142098347694217	0.00504256030639858	939988.822533019	101607.625120229	45720.1890908034	162244.540102914	67999.6154584719	115734.886455101
Pnigra	FR_PO_22	0.000487923716594997	200	0.00315796498873671	0.00142098347694217	0.00504256030639858	941937.676824318	101607.625120229	45720.1890908034	162244.540102914	67999.6154584719	115734.886455101
Pnigra	FR_PO_22	0.000487923716594997	200	0.00315796498873671	0.00142098347694217	0.00504256030639858	941937.676824318	101607.625120229	45720.1890908034	162244.540102914	67999.6154584719	115734.886455101
Pnigra	FR_PO_22	0.000488366783004929	200	0.00315796498873671	0.00142098347694217	0.00504256030639858	942793.017384034	101607.625120229	45720.1890908034	162244.540102914	67999.6154584719	115734.886455101
Pnigra	FR_PO_22	0.000488366783004929	200	0.00315796498873671	0.00142098347694217	0.00504256030639858	942793.017384034	101607.625120229	45720.1890908034	162244.540102914	67999.6154584719	115734.886455101
Pnigra	FR_PO_22	0.000489333697904194	200	0.00315796498873671	0.00142098347694217	0.00504256030639858	944659.648463696	101607.625120229	45720.1890908034	162244.540102914	67999.6154584719	115734.886455101
Pnigra	FR_PO_22	0.000489333697904194	200	0.00315796498873671	0.00142098347694217	0.00504256030639858	944659.648463696	101607.625120229	45720.1890908034	162244.540102914	67999.6154584719	115734.886455101
Pnigra	FR_PO_22	0.000489664010055588	200	0.00315796498873671	0.00142098347694217	0.00504256030639858	945297.316709629	101607.625120229	45720.1890908034	162244.540102914	67999.6154584719	115734.886455101
Pnigra	FR_PO_22	0.000489664010055588	200	0.0031598616518778	0.0014692232340911	0.00504256030639858	945297.316709629	101668.650317819	47272.3048291859	162244.540102914	68589.2300835737	117023.853999216
Pnigra	FR_PO_22	0.000490661750170613	200	0.0031598616518778	0.0014692232340911	0.00504256030639858	947223.455927825	101668.650317819	47272.3048291859	162244.540102914	68589.2300835737	117023.853999216
Pnigra	FR_PO_22	0.000490661750170613	200	0.0031598616518778	0.0014692232340911	0.00504256030639858	947223.455927825	101668.650317819	47272.3048291859	162244.540102914	68589.2300835737	117023.853999216
Pnigra	FR_PO_22	0.000491996982898508	200	0.0031598616518778	0.0014692232340911	0.00504256030639858	949801.125286696	101668.650317819	47272.3048291859	162244.540102914	68589.2300835737	117023.853999216
Pnigra	FR_PO_22	0.000491996982898508	200	0.0031598616518778	0.0014692232340911	0.00504256030639858	949801.125286696	101668.650317819	47272.3048291859	162244.540102914	68589.2300835737	117023.853999216
Pnigra	FR_PO_22	0.000493272931276928	200	0.0031598616518778	0.0014692232340911	0.00504256030639858	952264.346094456	101668.650317819	47272.3048291859	162244.540102914	68589.2300835737	117023.853999216
Pnigra	FR_PO_22	0.000493272931276928	200	0.0031598616518778	0.0014692232340911	0.00504256030639858	952264.346094456	101668.650317819	47272.3048291859	162244.540102914	68589.2300835737	117023.853999216
Pnigra	FR_PO_22	0.000494628307878971	200	0.0031598616518778	0.0014692232340911	0.00504256030639858	954880.903241256	101668.650317819	47272.3048291859	162244.540102914	68589.2300835737	117023.853999216
Pnigra	FR_PO_22	0.000494628307878971	200	0.0031598616518778	0.0014692232340911	0.00504256030639858	954880.903241256	101668.650317819	47272.3048291859	162244.540102914	68589.2300835737	117023.853999216
Pnigra	FR_PO_22	0.000494964524519483	200	0.0031598616518778	0.0014692232340911	0.00504256030639858	955529.970114832	101668.650317819	47272.3048291859	162244.540102914	68589.2300835737	117023.853999216
Pnigra	FR_PO_22	0.000494964524519483	200	0.00316412008028923	0.0014692232340911	0.00504256030639858	955529.970114832	101805.665388971	47272.3048291859	162244.540102914	68589.2300835737	117023.853999216
Pnigra	FR_PO_22	0.000495433962105811	200	0.00316412008028923	0.0014692232340911	0.00504256030639858	956436.220281489	101805.665388971	47272.3048291859	162244.540102914	68589.2300835737	117023.853999216
Pnigra	FR_PO_22	0.000495433962105811	200	0.00316412008028923	0.0014692232340911	0.00504256030639858	956436.220281489	101805.665388971	47272.3048291859	162244.540102914	68589.2300835737	117023.853999216
Pnigra	FR_PO_22	0.000496350879175409	200	0.00316412008028923	0.0014692232340911	0.00504256030639858	958206.330454457	101805.665388971	47272.3048291859	162244.540102914	68589.2300835737	117023.853999216
Pnigra	FR_PO_22	0.000496350879175409	200	0.00316412008028923	0.0014692232340911	0.00504256030639858	958206.330454457	101805.665388971	47272.3048291859	162244.540102914	68589.2300835737	117023.853999216
Pnigra	FR_PO_22	0.000500185687278299	200	0.00316412008028923	0.0014692232340911	0.00504256030639858	965609.434900191	101805.665388971	47272.3048291859	162244.540102914	68589.2300835737	117023.853999216
Pnigra	FR_PO_22	0.000500185687278299	200	0.00316412008028923	0.0014692232340911	0.00504256030639858	965609.434900191	101805.665388971	47272.3048291859	162244.540102914	68589.2300835737	117023.853999216
Pnigra	FR_PO_22	0.000501119317157828	200	0.00316412008028923	0.0014692232340911	0.00504256030639858	967411.809184996	101805.665388971	47272.3048291859	162244.540102914	68589.2300835737	117023.853999216
Pnigra	FR_PO_22	0.000501119317157828	200	0.00316420376390779	0.0014692232340911	0.00504256030639858	967411.809184996	101808.357912091	47272.3048291859	162244.540102914	68589.2300835737	117023.853999216
Pnigra	FR_PO_22	0.000503169930026731	200	0.00316420376390779	0.0014692232340911	0.00504256030639858	971370.521287126	101808.357912091	47272.3048291859	162244.540102914	68589.2300835737	117023.853999216
Pnigra	FR_PO_22	0.000503169930026731	200	0.00316420376390779	0.0014692232340911	0.00504256030639858	971370.521287126	101808.357912091	47272.3048291859	162244.540102914	68589.2300835737	117023.853999216
Pnigra	FR_PO_22	0.000503350360651149	200	0.00316420376390779	0.0014692232340911	0.00504256030639858	971718.842955887	101808.357912091	47272.3048291859	162244.540102914	68589.2300835737	117023.853999216
Pnigra	FR_PO_22	0.000503350360651149	200	0.00316420376390779	0.0014692232340911	0.00504256030639858	971718.842955887	101808.357912091	47272.3048291859	162244.540102914	68589.2300835737	117023.853999216
Pnigra	FR_PO_22	0.000503977974121577	200	0.00316420376390779	0.0014692232340911	0.00504256030639858	972930.451972156	101808.357912091	47272.3048291859	162244.540102914	68589.2300835737	117023.853999216
Pnigra	FR_PO_22	0.000503977974121577	200	0.00316420376390779	0.0014692232340911	0.00504256030639858	972930.451972156	101808.357912091	47272.3048291859	162244.540102914	68589.2300835737	117023.853999216
Pnigra	FR_PO_22	0.000507083932346094	200	0.00316420376390779	0.0014692232340911	0.00504256030639858	978926.510320644	101808.357912091	47272.3048291859	162244.540102914	68589.2300835737	117023.853999216
Pnigra	FR_PO_22	0.000507083932346094	200	0.00316420376390779	0.0014692232340911	0.00504256030639858	978926.510320644	101808.357912091	47272.3048291859	162244.540102914	68589.2300835737	117023.853999216
Pnigra	FR_PO_22	0.000507281116269543	200	0.00316420376390779	0.0014692232340911	0.00504256030639858	979307.174265526	101808.357912091	47272.3048291859	162244.540102914	68589.2300835737	117023.853999216
Pnigra	FR_PO_22	0.000507281116269543	200	0.00316420376390779	0.0014692232340911	0.00504256030639858	979307.174265526	101808.357912091	47272.3048291859	162244.540102914	68589.2300835737	117023.853999216
Pnigra	FR_PO_22	0.000508427796551341	200	0.00316420376390779	0.0014692232340911	0.00504256030639858	981520.842763207	101808.357912091	47272.3048291859	162244.540102914	68589.2300835737	117023.853999216
Pnigra	FR_PO_22	0.000508427796551341	200	0.00316420376390779	0.0014692232340911	0.00504256030639858	981520.842763207	101808.357912091	47272.3048291859	162244.540102914	68589.2300835737	117023.853999216
Pnigra	FR_PO_22	0.000509183607236492	200	0.00316420376390779	0.0014692232340911	0.00504256030639858	982979.936749985	101808.357912091	47272.3048291859	162244.540102914	68589.2300835737	117023.853999216
Pnigra	FR_PO_22	0.000509183607236492	200	0.00316420376390779	0.0014692232340911	0.00504256030639858	982979.936749985	101808.357912091	47272.3048291859	162244.540102914	68589.2300835737	117023.853999216
Pnigra	FR_PO_22	0.000509393650718962	200	0.00316420376390779	0.0014692232340911	0.00504256030639858	983385.426098383	101808.357912091	47272.3048291859	162244.540102914	68589.2300835737	117023.853999216
Pnigra	FR_PO_22	0.000509393650718962	200	0.00316420376390779	0.0014692232340911	0.00504256030639858	983385.426098383	101808.357912091	47272.3048291859	162244.540102914	68589.2300835737	117023.853999216
Pnigra	FR_PO_22	0.000509505245743943	200	0.00316420376390779	0.0014692232340911	0.00504256030639858	983600.860509542	101808.357912091	47272.3048291859	162244.540102914	68589.2300835737	117023.853999216
Pnigra	FR_PO_22	0.000509505245743943	200	0.00316548186356571	0.00149098196819357	0.00504256030639858	983600.860509542	101849.480809708	47972.392799021	162244.540102914	70017.9931084726	117380.785090749
Pnigra	FR_PO_22	0.000510478058648909	200	0.00316548186356571	0.00149098196819357	0.00504256030639858	985478.877700597	101849.480809708	47972.392799021	162244.540102914	70017.9931084726	117380.785090749
Pnigra	FR_PO_22	0.000510478058648909	200	0.00316548186356571	0.00149098196819357	0.00504256030639858	985478.877700597	101849.480809708	47972.392799021	162244.540102914	70017.9931084726	117380.785090749
Pnigra	FR_PO_22	0.000511383265419263	200	0.00316548186356571	0.00149098196819357	0.00504256030639858	987226.381118268	101849.480809708	47972.392799021	162244.540102914	70017.9931084726	117380.785090749
Pnigra	FR_PO_22	0.000511383265419263	200	0.00316548186356571	0.00149098196819357	0.00504256030639858	987226.381118268	101849.480809708	47972.392799021	162244.540102914	70017.9931084726	117380.785090749
Pnigra	FR_PO_22	0.000512508544632158	200	0.00316548186356571	0.00149098196819357	0.00504256030639858	989398.734811117	101849.480809708	47972.392799021	162244.540102914	70017.9931084726	117380.785090749
Pnigra	FR_PO_22	0.000512508544632158	200	0.00316548186356571	0.00149098196819357	0.00504256030639858	989398.734811117	101849.480809708	47972.392799021	162244.540102914	70017.9931084726	117380.785090749
Pnigra	FR_PO_22	0.00051276071783712	200	0.00316548186356571	0.00149098196819357	0.00504256030639858	989885.555670116	101849.480809708	47972.392799021	162244.540102914	70017.9931084726	117380.785090749
Pnigra	FR_PO_22	0.00051276071783712	200	0.00316548186356571	0.00149098196819357	0.00504256030639858	989885.555670116	101849.480809708	47972.392799021	162244.540102914	70017.9931084726	117380.785090749
Pnigra	FR_PO_22	0.00051280901829643	200	0.00316548186356571	0.00149098196819357	0.00504256030639858	989978.799800057	101849.480809708	47972.392799021	162244.540102914	70017.9931084726	117380.785090749
Pnigra	FR_PO_22	0.00051280901829643	200	0.00316548186356571	0.00149098196819357	0.00504256030639858	989978.799800057	101849.480809708	47972.392799021	162244.540102914	70017.9931084726	117380.785090749
Pnigra	FR_PO_22	0.000512833392982399	200	0.00316548186356571	0.00149098196819357	0.00504256030639858	990025.855178376	101849.480809708	47972.392799021	162244.540102914	70017.9931084726	117380.785090749
Pnigra	FR_PO_22	0.000512833392982399	200	0.00316548186356571	0.00149098196819357	0.00504256030639858	990025.855178376	101849.480809708	47972.392799021	162244.540102914	70017.9931084726	117380.785090749
Pnigra	FR_PO_22	0.000512846779531559	200	0.00316548186356571	0.00149098196819357	0.00504256030639858	990051.697937372	101849.480809708	47972.392799021	162244.540102914	70017.9931084726	117380.785090749
Pnigra	FR_PO_22	0.000512846779531559	200	0.00316548186356571	0.00149098196819357	0.00504256030639858	990051.697937372	101849.480809708	47972.392799021	162244.540102914	70017.9931084726	117380.785090749
Pnigra	FR_PO_22	0.000513748762971388	200	0.00316548186356571	0.00149098196819357	0.00504256030639858	991792.978709244	101849.480809708	47972.392799021	162244.540102914	70017.9931084726	117380.785090749
Pnigra	FR_PO_22	0.000513748762971388	200	0.00316548186356571	0.00149098196819357	0.00504256030639858	991792.978709244	101849.480809708	47972.392799021	162244.540102914	70017.9931084726	117380.785090749
Pnigra	FR_PO_22	0.000514021761357651	200	0.00316548186356571	0.00149098196819357	0.00504256030639858	992320.002620949	101849.480809708	47972.392799021	162244.540102914	70017.9931084726	117380.785090749
Pnigra	FR_PO_22	0.000514021761357651	200	0.00316548186356571	0.00149098196819357	0.00504256030639858	992320.002620949	101849.480809708	47972.392799021	162244.540102914	70017.9931084726	117380.785090749
Pnigra	FR_PO_22	0.00051411321564723	200	0.00316548186356571	0.00149098196819357	0.00504256030639858	992496.555303534	101849.480809708	47972.392799021	162244.540102914	70017.9931084726	117380.785090749
Pnigra	FR_PO_22	0.00051411321564723	200	0.00316548186356571	0.00149098196819357	0.00504256030639858	992496.555303534	101849.480809708	47972.392799021	162244.540102914	70017.9931084726	117380.785090749
Pnigra	FR_PO_22	0.000514605899848004	200	0.00316548186356571	0.00149098196819357	0.00504256030639858	993447.683104255	101849.480809708	47972.392799021	162244.540102914	70017.9931084726	117380.785090749
Pnigra	FR_PO_22	0.000514605899848004	200	0.00316548186356571	0.00149098196819357	0.00504256030639858	993447.683104255	101849.480809708	47972.392799021	162244.540102914	70017.9931084726	117380.785090749
Pnigra	FR_PO_22	0.000514666624666817	200	0.00316548186356571	0.00149098196819357	0.00504256030639858	993564.912484202	101849.480809708	47972.392799021	162244.540102914	70017.9931084726	117380.785090749
Pnigra	FR_PO_22	0.000514666624666817	200	0.00316548186356571	0.00149098196819357	0.00504256030639858	993564.912484202	101849.480809708	47972.392799021	162244.540102914	70017.9931084726	117380.785090749
Pnigra	FR_PO_22	0.000515029975676937	200	0.00316548186356571	0.00149098196819357	0.00504256030639858	994266.362310688	101849.480809708	47972.392799021	162244.540102914	70017.9931084726	117380.785090749
Pnigra	FR_PO_22	0.000515029975676937	200	0.00316548186356571	0.00149098196819357	0.00504256030639858	994266.362310688	101849.480809708	47972.392799021	162244.540102914	70017.9931084726	117380.785090749
Pnigra	FR_PO_22	0.000515935396272801	200	0.00316548186356571	0.00149098196819357	0.00504256030639858	996014.278518921	101849.480809708	47972.392799021	162244.540102914	70017.9931084726	117380.785090749
Pnigra	FR_PO_22	0.000515935396272801	200	0.00316548186356571	0.00149098196819357	0.00504256030639858	996014.278518921	101849.480809708	47972.392799021	162244.540102914	70017.9931084726	117023.853999216
Pnigra	FR_PO_22	0.000516002270524691	200	0.00316548186356571	0.00149098196819357	0.00504256030639858	996143.379391295	101849.480809708	47972.392799021	162244.540102914	70017.9931084726	117023.853999216
Pnigra	FR_PO_22	0.000516002270524691	200	0.00316548186356571	0.00149098196819357	0.00504256030639858	996143.379391295	101849.480809708	47972.392799021	162244.540102914	70017.9931084726	117023.853999216
Pnigra	FR_PO_22	0.000516991457060635	200	0.00316548186356571	0.00149098196819357	0.00504256030639858	998053.005908561	101849.480809708	47972.392799021	162244.540102914	70017.9931084726	117023.853999216
Pnigra	FR_PO_22	0.000516991457060635	200	0.00316548186356571	0.00149098196819357	0.00504256030639858	998053.005908561	101849.480809708	47972.392799021	162244.540102914	70017.9931084726	115734.886455101
Pnigra	FR_PO_22	0.000517966423383323	200	0.00316548186356571	0.00149098196819357	0.00504256030639858	999935.180276685	101849.480809708	47972.392799021	162244.540102914	70017.9931084726	115734.886455101
Pnigra	FR_PO_22	0.000517966423383323	200	0.00316548186356571	0.00149098196819357	0.00504256030639858	999935.180276685	101849.480809708	47972.392799021	162244.540102914	70017.9931084726	115734.886455101
Pnigra	FR_PO_22	0.000518732738476173	200	0.00316548186356571	0.00149098196819357	0.00504256030639858	1001414.5530428	101849.480809708	47972.392799021	162244.540102914	70017.9931084726	115734.886455101
Pnigra	FR_PO_22	0.000518732738476173	200	0.00316548186356571	0.00149098196819357	0.00504256030639858	1001414.5530428	101849.480809708	47972.392799021	162244.540102914	70017.9931084726	115734.886455101
Pnigra	FR_PO_22	0.000519390568349579	200	0.00316548186356571	0.00149098196819357	0.00504256030639858	1002684.49488336	101849.480809708	47972.392799021	162244.540102914	70017.9931084726	115734.886455101
Pnigra	FR_PO_22	0.000519390568349579	200	0.00316548186356571	0.00149098196819357	0.00504256030639858	1002684.49488336	101849.480809708	47972.392799021	162244.540102914	70017.9931084726	115734.886455101
Pnigra	FR_PO_22	0.000519829884204967	200	0.00316548186356571	0.00149098196819357	0.00504256030639858	1003532.59499028	101849.480809708	47972.392799021	162244.540102914	70017.9931084726	115734.886455101
Pnigra	FR_PO_22	0.000519829884204967	200	0.00316548186356571	0.00149098196819357	0.00504256030639858	1003532.59499028	101849.480809708	47972.392799021	162244.540102914	70017.9931084726	115734.886455101
Pnigra	FR_PO_22	0.00052065370875486	200	0.00316548186356571	0.00149098196819357	0.00504256030639858	1005122.98987425	101849.480809708	47972.392799021	162244.540102914	70017.9931084726	115734.886455101
Pnigra	FR_PO_22	0.00052065370875486	200	0.00316548186356571	0.00149098196819357	0.00504256030639858	1005122.98987425	101849.480809708	47972.392799021	162244.540102914	70017.9931084726	115734.886455101
Pnigra	FR_PO_22	0.000521893438171131	200	0.00316548186356571	0.00149098196819357	0.00504256030639858	1007516.28990566	101849.480809708	47972.392799021	162244.540102914	70017.9931084726	115734.886455101
Pnigra	FR_PO_22	0.000521893438171131	200	0.00316548186356571	0.00149098196819357	0.00504256030639858	1007516.28990566	101849.480809708	47972.392799021	162244.540102914	70017.9931084726	115734.886455101
Pnigra	FR_PO_22	0.000522335203144078	200	0.00316548186356571	0.00149098196819357	0.00504256030639858	1008369.11803876	101849.480809708	47972.392799021	162244.540102914	70017.9931084726	115734.886455101
Pnigra	FR_PO_22	0.000522335203144078	200	0.00316548186356571	0.00149098196819357	0.00504256030639858	1008369.11803876	101849.480809708	47972.392799021	162244.540102914	70017.9931084726	115734.886455101
Pnigra	FR_PO_22	0.000522383847801719	200	0.00316548186356571	0.00149098196819357	0.00504256030639858	1008463.02664425	101849.480809708	47972.392799021	162244.540102914	70017.9931084726	115734.886455101
Pnigra	FR_PO_22	0.000522383847801719	200	0.0031673889561192	0.00151639658382193	0.00504256030639858	1008463.02664425	101910.841573977	48790.1088745795	162244.540102914	70201.1565877531	117023.853999216
Pnigra	FR_PO_22	0.000522836455213554	200	0.0031673889561192	0.00151639658382193	0.00504256030639858	1009336.78612655	101910.841573977	48790.1088745795	162244.540102914	70201.1565877531	117023.853999216
Pnigra	FR_PO_22	0.000522836455213554	200	0.00317136728031184	0.00152045039709481	0.00504256030639858	1009336.78612655	102038.844282878	48920.540447066	162244.540102914	72361.4869329065	117380.785090749
Pnigra	FR_PO_22	0.000522947708967721	200	0.00317136728031184	0.00152045039709481	0.00504256030639858	1009551.56171375	102038.844282878	48920.540447066	162244.540102914	72361.4869329065	117380.785090749
Pnigra	FR_PO_22	0.000522947708967721	200	0.00317136728031184	0.00152045039709481	0.00504256030639858	1009551.56171375	102038.844282878	48920.540447066	162244.540102914	72361.4869329065	117380.785090749
Pnigra	FR_PO_22	0.000523006508622922	200	0.00317136728031184	0.00152045039709481	0.00504256030639858	1009665.07456163	102038.844282878	48920.540447066	162244.540102914	72361.4869329065	117380.785090749
Pnigra	FR_PO_22	0.000523006508622922	200	0.00317136728031184	0.00152045039709481	0.00504256030639858	1009665.07456163	102038.844282878	48920.540447066	162244.540102914	72361.4869329065	117380.785090749
Pnigra	FR_PO_22	0.000523077229688692	200	0.00317136728031184	0.00152045039709481	0.00504256030639858	1009801.60171562	102038.844282878	48920.540447066	162244.540102914	72361.4869329065	117380.785090749
Pnigra	FR_PO_22	0.000523077229688692	200	0.00317136728031184	0.00152045039709481	0.00504256030639858	1009801.60171562	102038.844282878	48920.540447066	162244.540102914	72361.4869329065	117380.785090749
Pnigra	FR_PO_22	0.00052461512419475	200	0.00317136728031184	0.00152045039709481	0.00504256030639858	1012770.51002848	102038.844282878	48920.540447066	162244.540102914	72361.4869329065	117380.785090749
Pnigra	FR_PO_22	0.00052461512419475	200	0.00317136728031184	0.00152045039709481	0.00504256030639858	1012770.51002848	102038.844282878	48920.540447066	162244.540102914	72361.4869329065	117380.785090749
Pnigra	FR_PO_22	0.000524745442514553	200	0.00317136728031184	0.00152045039709481	0.00504256030639858	1013022.08979643	102038.844282878	48920.540447066	162244.540102914	72361.4869329065	117380.785090749
Pnigra	FR_PO_22	0.000524745442514553	200	0.00317136728031184	0.00152045039709481	0.00504256030639858	1013022.08979643	102038.844282878	48920.540447066	162244.540102914	72361.4869329065	117380.785090749
Pnigra	FR_PO_22	0.000525261940163759	200	0.00317136728031184	0.00152045039709481	0.00504256030639858	1014019.18950533	102038.844282878	48920.540447066	162244.540102914	72361.4869329065	117380.785090749
Pnigra	FR_PO_22	0.000525261940163759	200	0.00317136728031184	0.00152045039709481	0.00504256030639858	1014019.18950533	102038.844282878	48920.540447066	162244.540102914	72361.4869329065	117380.785090749
Pnigra	FR_PO_22	0.000525975888224978	200	0.00317136728031184	0.00152045039709481	0.00504256030639858	1015397.46761579	102038.844282878	48920.540447066	162244.540102914	72361.4869329065	117380.785090749
Pnigra	FR_PO_22	0.000525975888224978	200	0.00317136728031184	0.00152045039709481	0.00504256030639858	1015397.46761579	102038.844282878	48920.540447066	162244.540102914	72361.4869329065	117380.785090749
Pnigra	FR_PO_22	0.000526674292843614	200	0.00317136728031184	0.00152045039709481	0.00504256030639858	1016745.73908034	102038.844282878	48920.540447066	162244.540102914	72361.4869329065	117380.785090749
Pnigra	FR_PO_22	0.000526674292843614	200	0.00317136728031184	0.00152045039709481	0.00504256030639858	1016745.73908034	102038.844282878	48920.540447066	162244.540102914	72361.4869329065	117380.785090749
Pnigra	FR_PO_22	0.000526948715573481	200	0.00317136728031184	0.00152045039709481	0.00504256030639858	1017275.51269012	102038.844282878	48920.540447066	162244.540102914	72361.4869329065	117380.785090749
Pnigra	FR_PO_22	0.000526948715573481	200	0.00317086344036509	0.00152045039709481	0.00504256030639858	1017275.51269012	102022.63321638	48920.540447066	162244.540102914	72361.4869329065	117380.785090749
Pnigra	FR_PO_22	0.000527707925930306	200	0.00317086344036509	0.00152045039709481	0.00504256030639858	1018741.16974963	102022.63321638	48920.540447066	162244.540102914	72361.4869329065	117380.785090749
Pnigra	FR_PO_22	0.000527707925930306	200	0.00317050188740182	0.00152045039709481	0.00504256030639858	1018741.16974963	102011.000238154	48920.540447066	162244.540102914	72361.4869329065	117023.853999216
Pnigra	FR_PO_22	0.000527954303282293	200	0.00317050188740182	0.00152045039709481	0.00504256030639858	1019216.80170327	102011.000238154	48920.540447066	162244.540102914	72361.4869329065	117023.853999216
Pnigra	FR_PO_22	0.000527954303282293	200	0.00317050188740182	0.00152045039709481	0.00504256030639858	1019216.80170327	102011.000238154	48920.540447066	162244.540102914	72361.4869329065	117023.853999216
Pnigra	FR_PO_22	0.000528027016623928	200	0.00317050188740182	0.00152045039709481	0.00504256030639858	1019357.17494967	102011.000238154	48920.540447066	162244.540102914	72361.4869329065	117023.853999216
Pnigra	FR_PO_22	0.000528027016623928	200	0.00317050188740182	0.00152045039709481	0.00504256030639858	1019357.17494967	102011.000238154	48920.540447066	162244.540102914	72361.4869329065	117023.853999216
Pnigra	FR_PO_22	0.000528460137774699	200	0.00317050188740182	0.00152045039709481	0.00504256030639858	1020193.31616737	102011.000238154	48920.540447066	162244.540102914	72361.4869329065	117023.853999216
Pnigra	FR_PO_22	0.000528460137774699	200	0.0031673889561192	0.00152045039709481	0.00504256030639858	1020193.31616737	101910.841573977	48920.540447066	162244.540102914	72361.4869329065	115734.886455101
Pnigra	FR_PO_22	0.000528843137270878	200	0.0031673889561192	0.00152045039709481	0.00504256030639858	1020932.69743413	101910.841573977	48920.540447066	162244.540102914	72361.4869329065	115734.886455101
Pnigra	FR_PO_22	0.000528843137270878	200	0.0031673889561192	0.00152045039709481	0.00504256030639858	1020932.69743413	101910.841573977	48920.540447066	162244.540102914	72361.4869329065	115734.886455101
Pnigra	FR_PO_22	0.000530138811355882	200	0.0031673889561192	0.00152045039709481	0.00504256030639858	1023433.99875653	101910.841573977	48920.540447066	162244.540102914	72361.4869329065	115734.886455101
Pnigra	FR_PO_22	0.000530138811355882	200	0.0031673889561192	0.00152045039709481	0.00504256030639858	1023433.99875653	101910.841573977	48920.540447066	162244.540102914	72361.4869329065	115734.886455101
Pnigra	FR_PO_22	0.000530923249901096	200	0.0031673889561192	0.00152045039709481	0.00504256030639858	1024948.35888243	101910.841573977	48920.540447066	162244.540102914	72361.4869329065	115734.886455101
Pnigra	FR_PO_22	0.000530923249901096	200	0.0031673889561192	0.00152045039709481	0.00504256030639858	1024948.35888243	101910.841573977	48920.540447066	162244.540102914	72361.4869329065	115734.886455101
Pnigra	FR_PO_22	0.000531220022207399	200	0.0031673889561192	0.00152045039709481	0.00504256030639858	1025521.27839266	101910.841573977	48920.540447066	162244.540102914	72361.4869329065	115734.886455101
Pnigra	FR_PO_22	0.000531220022207399	200	0.0031673889561192	0.00152045039709481	0.00504256030639858	1025521.27839266	101910.841573977	48920.540447066	162244.540102914	72361.4869329065	115734.886455101
Pnigra	FR_PO_22	0.000531280492305555	200	0.0031673889561192	0.00152045039709481	0.00504256030639858	1025638.01603389	101910.841573977	48920.540447066	162244.540102914	72361.4869329065	115734.886455101
Pnigra	FR_PO_22	0.000531280492305555	200	0.0031673889561192	0.00152045039709481	0.00504256030639858	1025638.01603389	101910.841573977	48920.540447066	162244.540102914	72361.4869329065	115734.886455101
Pnigra	FR_PO_22	0.000531425394653091	200	0.0031673889561192	0.00152045039709481	0.00504256030639858	1025917.75029554	101910.841573977	48920.540447066	162244.540102914	72361.4869329065	115734.886455101
Pnigra	FR_PO_22	0.000531425394653091	200	0.00316548186356571	0.00152045039709481	0.00504256030639858	1025917.75029554	101849.480809708	48920.540447066	162244.540102914	72361.4869329065	115484.194176393
Pnigra	FR_PO_22	0.000532154155529791	200	0.00316548186356571	0.00152045039709481	0.00504256030639858	1027324.62457489	101849.480809708	48920.540447066	162244.540102914	72361.4869329065	115484.194176393
Pnigra	FR_PO_22	0.000532154155529791	200	0.00316548186356571	0.00152045039709481	0.00504256030639858	1027324.62457489	101849.480809708	48920.540447066	162244.540102914	72361.4869329065	115484.194176393
Pnigra	FR_PO_22	0.000533539510219327	200	0.00316548186356571	0.00152045039709481	0.00504256030639858	1029999.05447747	101849.480809708	48920.540447066	162244.540102914	72361.4869329065	115484.194176393
Pnigra	FR_PO_22	0.000533539510219327	200	0.00316548186356571	0.00152045039709481	0.00504256030639858	1029999.05447747	101849.480809708	48920.540447066	162244.540102914	72361.4869329065	115484.194176393
Pnigra	FR_PO_22	0.000535436864371689	200	0.00316548186356571	0.00152045039709481	0.00504256030639858	1033661.90033145	101849.480809708	48920.540447066	162244.540102914	72361.4869329065	115484.194176393
Pnigra	FR_PO_22	0.000535436864371689	200	0.00316548186356571	0.00152045039709481	0.00504256030639858	1033661.90033145	101849.480809708	48920.540447066	162244.540102914	72361.4869329065	115484.194176393
Pnigra	FR_PO_22	0.000535860719293229	200	0.00316548186356571	0.00152045039709481	0.00504256030639858	1034480.15307573	101849.480809708	48920.540447066	162244.540102914	72361.4869329065	115484.194176393
Pnigra	FR_PO_22	0.000535860719293229	200	0.00316420376390779	0.00152045039709481	0.00504256030639858	1034480.15307573	101808.357912091	48920.540447066	162244.540102914	72361.4869329065	114721.930494638
Pnigra	FR_PO_22	0.000536223997250394	200	0.00316420376390779	0.00152045039709481	0.00504256030639858	1035181.46187335	101808.357912091	48920.540447066	162244.540102914	72361.4869329065	114721.930494638
Pnigra	FR_PO_22	0.000536223997250394	200	0.00316420376390779	0.00152045039709481	0.00504256030639858	1035181.46187335	101808.357912091	48920.540447066	162244.540102914	72361.4869329065	114721.930494638
Pnigra	FR_PO_22	0.000536439542264459	200	0.00316420376390779	0.00152045039709481	0.00504256030639858	1035597.57193911	101808.357912091	48920.540447066	162244.540102914	72361.4869329065	114721.930494638
Pnigra	FR_PO_22	0.000536439542264459	200	0.00316412008028923	0.00152045039709481	0.00504256030639858	1035597.57193911	101805.665388971	48920.540447066	162244.540102914	72361.4869329065	114120.563046068
Pnigra	FR_PO_22	0.000537331890348163	200	0.00316412008028923	0.00152045039709481	0.00504256030639858	1037320.25163738	101805.665388971	48920.540447066	162244.540102914	72361.4869329065	114120.563046068
Pnigra	FR_PO_22	0.000537331890348163	200	0.00316412008028923	0.00152045039709481	0.00504256030639858	1037320.25163738	101805.665388971	48920.540447066	162244.540102914	72361.4869329065	114120.563046068
Pnigra	FR_PO_22	0.000538876182237941	200	0.00316412008028923	0.00152045039709481	0.00504256030639858	1040301.51011186	101805.665388971	48920.540447066	162244.540102914	72361.4869329065	114120.563046068
Pnigra	FR_PO_22	0.000538876182237941	200	0.00316412008028923	0.00152045039709481	0.00504256030639858	1040301.51011186	101805.665388971	48920.540447066	162244.540102914	72361.4869329065	114120.563046068
Pnigra	FR_PO_22	0.000539040595982557	200	0.00316412008028923	0.00152045039709481	0.00504256030639858	1040618.91116324	101805.665388971	48920.540447066	162244.540102914	72361.4869329065	114120.563046068
Pnigra	FR_PO_22	0.000539040595982557	200	0.00316412008028923	0.00152045039709481	0.00504256030639858	1040618.91116324	101805.665388971	48920.540447066	162244.540102914	72361.4869329065	114120.563046068
Pnigra	FR_PO_22	0.000540083224024426	200	0.00316412008028923	0.00152045039709481	0.00504256030639858	1042631.70661086	101805.665388971	48920.540447066	162244.540102914	72361.4869329065	114120.563046068
Pnigra	FR_PO_22	0.000540083224024426	200	0.00316412008028923	0.00152045039709481	0.00504256030639858	1042631.70661086	101805.665388971	48920.540447066	162244.540102914	72361.4869329065	114120.563046068
Pnigra	FR_PO_22	0.000540414648283308	200	0.00316412008028923	0.00152045039709481	0.00504256030639858	1043271.52178245	101805.665388971	48920.540447066	162244.540102914	72361.4869329065	114120.563046068
Pnigra	FR_PO_22	0.000540414648283308	200	0.00316420376390779	0.0015611151726885	0.00504256030639858	1043271.52178245	101808.357912091	50228.9309101835	162244.540102914	80881.4929691629	114721.930494638
Pnigra	FR_PO_22	0.000541130558087727	200	0.00316420376390779	0.0015611151726885	0.00504256030639858	1044653.58704194	101808.357912091	50228.9309101835	162244.540102914	80881.4929691629	114721.930494638
Pnigra	FR_PO_22	0.000541130558087727	200	0.00316420376390779	0.0015611151726885	0.00504256030639858	1044653.58704194	101808.357912091	50228.9309101835	162244.540102914	80881.4929691629	114721.930494638
Pnigra	FR_PO_22	0.000541645767137381	200	0.00316420376390779	0.0015611151726885	0.00504256030639858	1045648.19910691	101808.357912091	50228.9309101835	162244.540102914	80881.4929691629	114721.930494638
Pnigra	FR_PO_22	0.000541645767137381	200	0.00316420376390779	0.0015611151726885	0.00504256030639858	1045648.19910691	101808.357912091	50228.9309101835	162244.540102914	80881.4929691629	114721.930494638
Pnigra	FR_PO_22	0.000542632002742757	200	0.00316420376390779	0.0015611151726885	0.00504256030639858	1047552.12884702	101808.357912091	50228.9309101835	162244.540102914	80881.4929691629	114721.930494638
Pnigra	FR_PO_22	0.000542632002742757	200	0.00316420376390779	0.0015611151726885	0.00504256030639858	1047552.12884702	101808.357912091	50228.9309101835	162244.540102914	80881.4929691629	114721.930494638
Pnigra	FR_PO_22	0.000543120300136663	200	0.00316420376390779	0.0015611151726885	0.00504256030639858	1048494.78790862	101808.357912091	50228.9309101835	162244.540102914	80881.4929691629	114721.930494638
Pnigra	FR_PO_22	0.000543120300136663	200	0.00316420376390779	0.0015611151726885	0.00504256030639858	1048494.78790862	101808.357912091	50228.9309101835	162244.540102914	80881.4929691629	114721.930494638
Pnigra	FR_PO_22	0.000544202986013873	200	0.00316420376390779	0.0015611151726885	0.00504256030639858	1050584.9150847	101808.357912091	50228.9309101835	162244.540102914	80881.4929691629	114721.930494638
Pnigra	FR_PO_22	0.000544202986013873	200	0.00316420376390779	0.0015611151726885	0.00504256030639858	1050584.9150847	101808.357912091	50228.9309101835	162244.540102914	80881.4929691629	114721.930494638
Pnigra	FR_PO_22	0.000544598677399762	200	0.00316420376390779	0.0015611151726885	0.00504256030639858	1051348.79806904	101808.357912091	50228.9309101835	162244.540102914	80881.4929691629	114721.930494638
Pnigra	FR_PO_22	0.000544598677399762	200	0.00316420376390779	0.0015611151726885	0.00504256030639858	1051348.79806904	101808.357912091	50228.9309101835	162244.540102914	80881.4929691629	114721.930494638
Pnigra	FR_PO_22	0.000545194481574737	200	0.00316420376390779	0.0015611151726885	0.00504256030639858	1052498.99917903	101808.357912091	50228.9309101835	162244.540102914	80881.4929691629	114721.930494638
Pnigra	FR_PO_22	0.000545194481574737	200	0.00316420376390779	0.0015611151726885	0.00504256030639858	1052498.99917903	101808.357912091	50228.9309101835	162244.540102914	80881.4929691629	114721.930494638
Pnigra	FR_PO_22	0.000545287745842057	200	0.00316420376390779	0.0015611151726885	0.00504256030639858	1052679.04602714	101808.357912091	50228.9309101835	162244.540102914	80881.4929691629	114721.930494638
Pnigra	FR_PO_22	0.000545287745842057	200	0.00316420376390779	0.0015611151726885	0.00504256030639858	1052679.04602714	101808.357912091	50228.9309101835	162244.540102914	80881.4929691629	114721.930494638
Pnigra	FR_PO_22	0.000545659045815808	200	0.00316420376390779	0.0015611151726885	0.00504256030639858	1053395.84134326	101808.357912091	50228.9309101835	162244.540102914	80881.4929691629	114721.930494638
Pnigra	FR_PO_22	0.000545659045815808	200	0.00316420376390779	0.0015611151726885	0.00504256030639858	1053395.84134326	101808.357912091	50228.9309101835	162244.540102914	80881.4929691629	114721.930494638
Pnigra	FR_PO_22	0.000546344264356995	200	0.00316420376390779	0.0015611151726885	0.00504256030639858	1054718.65705984	101808.357912091	50228.9309101835	162244.540102914	80881.4929691629	114721.930494638
Pnigra	FR_PO_22	0.000546344264356995	200	0.00316420376390779	0.0015611151726885	0.00504256030639858	1054718.65705984	101808.357912091	50228.9309101835	162244.540102914	80881.4929691629	114721.930494638
Pnigra	FR_PO_22	0.000546403121045928	200	0.00316420376390779	0.0015611151726885	0.00504256030639858	1054832.28001144	101808.357912091	50228.9309101835	162244.540102914	80881.4929691629	114721.930494638
Pnigra	FR_PO_22	0.000546403121045928	200	0.00316420376390779	0.0015611151726885	0.00504256030639858	1054832.28001144	101808.357912091	50228.9309101835	162244.540102914	80881.4929691629	114721.930494638
Pnigra	FR_PO_22	0.000546717959345636	200	0.00316420376390779	0.0015611151726885	0.00504256030639858	1055440.07595683	101808.357912091	50228.9309101835	162244.540102914	80881.4929691629	114721.930494638
Pnigra	FR_PO_22	0.000546717959345636	200	0.00316420376390779	0.0015611151726885	0.00504256030639858	1055440.07595683	101808.357912091	50228.9309101835	162244.540102914	80881.4929691629	114721.930494638
Pnigra	FR_PO_22	0.000546917970281891	200	0.00316420376390779	0.0015611151726885	0.00504256030639858	1055826.19745539	101808.357912091	50228.9309101835	162244.540102914	80881.4929691629	114721.930494638
Pnigra	FR_PO_22	0.000546917970281891	200	0.00316420376390779	0.0015611151726885	0.00504256030639858	1055826.19745539	101808.357912091	50228.9309101835	162244.540102914	80881.4929691629	114721.930494638
Pnigra	FR_PO_22	0.0005488215192101	200	0.00316420376390779	0.0015611151726885	0.00504256030639858	1059501.0023361	101808.357912091	50228.9309101835	162244.540102914	80881.4929691629	114721.930494638
Pnigra	FR_PO_22	0.0005488215192101	200	0.00316420376390779	0.0015611151726885	0.00504256030639858	1059501.0023361	101808.357912091	50228.9309101835	162244.540102914	80881.4929691629	114721.930494638
Pnigra	FR_PO_22	0.00055225291903189	200	0.00316420376390779	0.0015611151726885	0.00504256030639858	1066125.32631639	101808.357912091	50228.9309101835	162244.540102914	80881.4929691629	114721.930494638
Pnigra	FR_PO_22	0.00055225291903189	200	0.00316420376390779	0.0015611151726885	0.00504256030639858	1066125.32631639	101808.357912091	50228.9309101835	162244.540102914	80881.4929691629	114721.930494638
Pnigra	FR_PO_22	0.000552468142610366	200	0.00316420376390779	0.0015611151726885	0.00504256030639858	1066540.81585013	101808.357912091	50228.9309101835	162244.540102914	80881.4929691629	114721.930494638
Pnigra	FR_PO_22	0.000552468142610366	200	0.00316412008028923	0.0015611151726885	0.00504256030639858	1066540.81585013	101805.665388971	50228.9309101835	162244.540102914	80881.4929691629	114120.563046068
Pnigra	FR_PO_22	0.000553667456736734	200	0.00316412008028923	0.0015611151726885	0.00504256030639858	1068856.09408636	101805.665388971	50228.9309101835	162244.540102914	80881.4929691629	114120.563046068
Pnigra	FR_PO_22	0.000553667456736734	200	0.0031598616518778	0.0015611151726885	0.00504256030639858	1068856.09408636	101668.650317819	50228.9309101835	162244.540102914	80881.4929691629	113463.795136632
Pnigra	FR_PO_22	0.000558022787975368	200	0.0031598616518778	0.0015611151726885	0.00504256030639858	1077264.06945052	101668.650317819	50228.9309101835	162244.540102914	80881.4929691629	113463.795136632
Pnigra	FR_PO_22	0.000558022787975368	200	0.00316412008028923	0.00159080919971277	0.00504256030639858	1077264.06945052	101805.665388971	51184.3371850955	162244.540102914	81338.8943225032	114120.563046068
Pnigra	FR_PO_22	0.000563398144854448	200	0.00316412008028923	0.00159080919971277	0.00504256030639858	1087641.20628272	101805.665388971	51184.3371850955	162244.540102914	81338.8943225032	114120.563046068
Pnigra	FR_PO_22	0.000563398144854448	200	0.00316412008028923	0.00159080919971277	0.00504256030639858	1087641.20628272	101805.665388971	51184.3371850955	162244.540102914	81338.8943225032	114120.563046068
Pnigra	FR_PO_22	0.000564999218609978	200	0.00316412008028923	0.00159080919971277	0.00504256030639858	1090732.08225864	101805.665388971	51184.3371850955	162244.540102914	81338.8943225032	114120.563046068
Pnigra	FR_PO_22	0.000564999218609978	200	0.00316412008028923	0.00159080919971277	0.00504256030639858	1090732.08225864	101805.665388971	51184.3371850955	162244.540102914	81338.8943225032	114120.563046068
Pnigra	FR_PO_22	0.000566239646115132	200	0.00316412008028923	0.00159080919971277	0.00504256030639858	1093126.72995199	101805.665388971	51184.3371850955	162244.540102914	81338.8943225032	114120.563046068
Pnigra	FR_PO_22	0.000566239646115132	200	0.00316412008028923	0.00159080919971277	0.00504256030639858	1093126.72995199	101805.665388971	51184.3371850955	162244.540102914	81338.8943225032	114120.563046068
Pnigra	FR_PO_22	0.0005672131588987	200	0.00316412008028923	0.00159080919971277	0.00504256030639858	1095006.09826004	101805.665388971	51184.3371850955	162244.540102914	81338.8943225032	114120.563046068
Pnigra	FR_PO_22	0.0005672131588987	200	0.00316412008028923	0.00159080919971277	0.00504256030639858	1095006.09826004	101805.665388971	51184.3371850955	162244.540102914	81338.8943225032	114120.563046068
Pnigra	FR_PO_22	0.000569684798574797	200	0.00316412008028923	0.00159080919971277	0.00504256030639858	1099777.60342625	101805.665388971	51184.3371850955	162244.540102914	81338.8943225032	114120.563046068
Pnigra	FR_PO_22	0.000569684798574797	200	0.00316412008028923	0.00159080919971277	0.00504256030639858	1099777.60342625	101805.665388971	51184.3371850955	162244.540102914	81338.8943225032	114120.563046068
Pnigra	FR_PO_22	0.000570079328069814	200	0.00316412008028923	0.00159080919971277	0.00504256030639858	1100539.24337802	101805.665388971	51184.3371850955	162244.540102914	81338.8943225032	114120.563046068
Pnigra	FR_PO_22	0.000570079328069814	200	0.00316412008028923	0.00159080919971277	0.00504256030639858	1100539.24337802	101805.665388971	51184.3371850955	162244.540102914	81338.8943225032	114120.563046068
Pnigra	FR_PO_22	0.000571576466652337	200	0.00316412008028923	0.00159080919971277	0.00504256030639858	1103429.47230181	101805.665388971	51184.3371850955	162244.540102914	81338.8943225032	114120.563046068
Pnigra	FR_PO_22	0.000571576466652337	200	0.00316412008028923	0.00159080919971277	0.00504256030639858	1103429.47230181	101805.665388971	51184.3371850955	162244.540102914	81338.8943225032	114120.563046068
Pnigra	FR_PO_22	0.000571865329695273	200	0.00316412008028923	0.00159080919971277	0.00504256030639858	1103987.12296385	101805.665388971	51184.3371850955	162244.540102914	81338.8943225032	114120.563046068
Pnigra	FR_PO_22	0.000571865329695273	200	0.00316412008028923	0.00159080919971277	0.00504256030639858	1103987.12296385	101805.665388971	51184.3371850955	162244.540102914	81338.8943225032	114120.563046068
Pnigra	FR_PO_22	0.000571869645303133	200	0.00316412008028923	0.00159080919971277	0.00504256030639858	1103995.45425315	101805.665388971	51184.3371850955	162244.540102914	81338.8943225032	114120.563046068
Pnigra	FR_PO_22	0.000571869645303133	200	0.00316412008028923	0.00159080919971277	0.00504256030639858	1103995.45425315	101805.665388971	51184.3371850955	162244.540102914	81338.8943225032	114120.563046068
Pnigra	FR_PO_22	0.000572839999664404	200	0.00316412008028923	0.00159080919971277	0.00504256030639858	1105868.72522086	101805.665388971	51184.3371850955	162244.540102914	81338.8943225032	114120.563046068
Pnigra	FR_PO_22	0.000572839999664404	200	0.00316412008028923	0.00159080919971277	0.00504256030639858	1105868.72522086	101805.665388971	51184.3371850955	162244.540102914	81338.8943225032	114120.563046068
Pnigra	FR_PO_22	0.000573374844305454	200	0.00316412008028923	0.00159080919971277	0.00504256030639858	1106901.24383292	101805.665388971	51184.3371850955	162244.540102914	81338.8943225032	114120.563046068
Pnigra	FR_PO_22	0.000573374844305454	200	0.00316412008028923	0.00159080919971277	0.00504256030639858	1106901.24383292	101805.665388971	51184.3371850955	162244.540102914	81338.8943225032	114120.563046068
Pnigra	FR_PO_22	0.000573390988893543	200	0.00316412008028923	0.00159080919971277	0.00504256030639858	1106932.4109914	101805.665388971	51184.3371850955	162244.540102914	81338.8943225032	114120.563046068
Pnigra	FR_PO_22	0.000573390988893543	200	0.00316412008028923	0.00159080919971277	0.00504256030639858	1106932.4109914	101805.665388971	51184.3371850955	162244.540102914	81338.8943225032	114120.563046068
Pnigra	FR_PO_22	0.000573751960639586	200	0.00316412008028923	0.00159080919971277	0.00504256030639858	1107629.26764399	101805.665388971	51184.3371850955	162244.540102914	81338.8943225032	114120.563046068
Pnigra	FR_PO_22	0.000573751960639586	200	0.00316412008028923	0.00159080919971277	0.00504256030639858	1107629.26764399	101805.665388971	51184.3371850955	162244.540102914	81338.8943225032	114120.563046068
Pnigra	FR_PO_22	0.00057382287776697	200	0.00316412008028923	0.00159080919971277	0.00504256030639858	1107766.17329531	101805.665388971	51184.3371850955	162244.540102914	81338.8943225032	114120.563046068
Pnigra	FR_PO_22	0.00057382287776697	200	0.00316412008028923	0.00159080919971277	0.00504256030639858	1107766.17329531	101805.665388971	51184.3371850955	162244.540102914	81338.8943225032	114120.563046068
Pnigra	FR_PO_22	0.000575219787358349	200	0.00316412008028923	0.00159080919971277	0.00504256030639858	1110462.9099582	101805.665388971	51184.3371850955	162244.540102914	81338.8943225032	114120.563046068
Pnigra	FR_PO_22	0.000575219787358349	200	0.00316412008028923	0.00159080919971277	0.00504256030639858	1110462.9099582	101805.665388971	51184.3371850955	162244.540102914	81338.8943225032	114120.563046068
Pnigra	FR_PO_22	0.000575871544656491	200	0.00316412008028923	0.00159080919971277	0.00504256030639858	1111721.12868048	101805.665388971	51184.3371850955	162244.540102914	81338.8943225032	114120.563046068
Pnigra	FR_PO_22	0.000575871544656491	200	0.00316412008028923	0.00159080919971277	0.00504256030639858	1111721.12868048	101805.665388971	51184.3371850955	162244.540102914	81338.8943225032	114120.563046068
Pnigra	FR_PO_22	0.000576966611431789	200	0.00316412008028923	0.00159080919971277	0.00504256030639858	1113835.15720423	101805.665388971	51184.3371850955	162244.540102914	81338.8943225032	114120.563046068
Pnigra	FR_PO_22	0.000576966611431789	200	0.00316420376390779	0.00170088817114401	0.00504256030639858	1113835.15720423	101808.357912091	54726.1316326902	162244.540102914	83343.6335838832	114721.930494638
Pnigra	FR_PO_22	0.000579864628029526	200	0.00316420376390779	0.00170088817114401	0.00504256030639858	1119429.78384078	101808.357912091	54726.1316326902	162244.540102914	83343.6335838832	114721.930494638
Pnigra	FR_PO_22	0.000579864628029526	200	0.00316420376390779	0.00170088817114401	0.00504256030639858	1119429.78384078	101808.357912091	54726.1316326902	162244.540102914	83343.6335838832	114721.930494638
Pnigra	FR_PO_22	0.000583120306211631	200	0.00316420376390779	0.00170088817114401	0.00504256030639858	1125714.87685643	101808.357912091	54726.1316326902	162244.540102914	83343.6335838832	114721.930494638
Pnigra	FR_PO_22	0.000583120306211631	200	0.00316420376390779	0.00170088817114401	0.00504256030639858	1125714.87685643	101808.357912091	54726.1316326902	162244.540102914	83343.6335838832	114721.930494638
Pnigra	FR_PO_22	0.000584956014599474	200	0.00316420376390779	0.00170088817114401	0.00504256030639858	1129258.715443	101808.357912091	54726.1316326902	162244.540102914	83343.6335838832	114721.930494638
Pnigra	FR_PO_22	0.000584956014599474	200	0.00316420376390779	0.00170088817114401	0.00504256030639858	1129258.715443	101808.357912091	54726.1316326902	162244.540102914	83343.6335838832	114721.930494638
Pnigra	FR_PO_22	0.000585046963521376	200	0.00316420376390779	0.00170088817114401	0.00504256030639858	1129434.29251231	101808.357912091	54726.1316326902	162244.540102914	83343.6335838832	114721.930494638
Pnigra	FR_PO_22	0.000585046963521376	200	0.00316420376390779	0.00170088817114401	0.00504256030639858	1129434.29251231	101808.357912091	54726.1316326902	162244.540102914	83343.6335838832	114721.930494638
Pnigra	FR_PO_22	0.000585511302840738	200	0.00316420376390779	0.00170088817114401	0.00504256030639858	1130330.70046474	101808.357912091	54726.1316326902	162244.540102914	83343.6335838832	114721.930494638
Pnigra	FR_PO_22	0.000585511302840738	200	0.00316548186356571	0.00171440518625556	0.00504256030639858	1130330.70046474	101849.480809708	55161.0420288146	162244.540102914	85011.7035894324	117023.853999216
Pnigra	FR_PO_22	0.000591068532317007	200	0.00316548186356571	0.00171440518625556	0.00504256030639858	1141058.94269692	101849.480809708	55161.0420288146	162244.540102914	85011.7035894324	117023.853999216
Pnigra	FR_PO_22	0.000591068532317007	200	0.00316548186356571	0.00171440518625556	0.00504256030639858	1141058.94269692	101849.480809708	55161.0420288146	162244.540102914	85011.7035894324	117023.853999216
Pnigra	FR_PO_22	0.000591471642257948	200	0.00316548186356571	0.00171440518625556	0.00504256030639858	1141837.14721612	101849.480809708	55161.0420288146	162244.540102914	85011.7035894324	117023.853999216
Pnigra	FR_PO_22	0.000591471642257948	200	0.00316548186356571	0.00171440518625556	0.00504256030639858	1141837.14721612	101849.480809708	55161.0420288146	162244.540102914	85011.7035894324	117023.853999216
Pnigra	FR_PO_22	0.00059148647504981	200	0.00316548186356571	0.00171440518625556	0.00504256030639858	1141865.78194944	101849.480809708	55161.0420288146	162244.540102914	85011.7035894324	117023.853999216
Pnigra	FR_PO_22	0.00059148647504981	200	0.00316548186356571	0.00171440518625556	0.00504256030639858	1141865.78194944	101849.480809708	55161.0420288146	162244.540102914	85011.7035894324	117023.853999216
Pnigra	FR_PO_22	0.00059156375134406	200	0.00316548186356571	0.00171440518625556	0.00504256030639858	1142014.96398467	101849.480809708	55161.0420288146	162244.540102914	85011.7035894324	117023.853999216
Pnigra	FR_PO_22	0.00059156375134406	200	0.00316548186356571	0.00171440518625556	0.00504256030639858	1142014.96398467	101849.480809708	55161.0420288146	162244.540102914	85011.7035894324	117023.853999216
Pnigra	FR_PO_22	0.000593544037528256	200	0.00316548186356571	0.00171440518625556	0.00504256030639858	1145837.91028621	101849.480809708	55161.0420288146	162244.540102914	85011.7035894324	117023.853999216
Pnigra	FR_PO_22	0.000593544037528256	200	0.00316548186356571	0.00171440518625556	0.00504256030639858	1145837.91028621	101849.480809708	55161.0420288146	162244.540102914	85011.7035894324	117023.853999216
Pnigra	FR_PO_22	0.000594853499775355	200	0.00316548186356571	0.00171440518625556	0.00504256030639858	1148365.82968215	101849.480809708	55161.0420288146	162244.540102914	85011.7035894324	117023.853999216
Pnigra	FR_PO_22	0.000594853499775355	200	0.00316548186356571	0.00171440518625556	0.00504256030639858	1148365.82968215	101849.480809708	55161.0420288146	162244.540102914	85011.7035894324	117023.853999216
Pnigra	FR_PO_22	0.000595288008143414	200	0.00316548186356571	0.00171440518625556	0.00504256030639858	1149204.64892551	101849.480809708	55161.0420288146	162244.540102914	85011.7035894324	117023.853999216
Pnigra	FR_PO_22	0.000595288008143414	200	0.00316548186356571	0.00171440518625556	0.00504256030639858	1149204.64892551	101849.480809708	55161.0420288146	162244.540102914	85011.7035894324	117023.853999216
Pnigra	FR_PO_22	0.00059549168310407	200	0.00316548186356571	0.00171440518625556	0.00504256030639858	1149597.84383025	101849.480809708	55161.0420288146	162244.540102914	85011.7035894324	117023.853999216
Pnigra	FR_PO_22	0.00059549168310407	200	0.0031673889561192	0.00171450215495896	0.00504256030639858	1149597.84383025	101910.841573977	55164.1619999666	162244.540102914	85180.9410515095	117380.785090749
Pnigra	FR_PO_22	0.000595921528359671	200	0.0031673889561192	0.00171450215495896	0.00504256030639858	1150427.66092601	101910.841573977	55164.1619999666	162244.540102914	85180.9410515095	117380.785090749
Pnigra	FR_PO_22	0.000595921528359671	200	0.0031673889561192	0.00171450215495896	0.00504256030639858	1150427.66092601	101910.841573977	55164.1619999666	162244.540102914	85180.9410515095	117380.785090749
Pnigra	FR_PO_22	0.000596477914794837	200	0.0031673889561192	0.00171450215495896	0.00504256030639858	1151501.7660132	101910.841573977	55164.1619999666	162244.540102914	85180.9410515095	117380.785090749
Pnigra	FR_PO_22	0.000596477914794837	200	0.0031673889561192	0.00171450215495896	0.00504256030639858	1151501.7660132	101910.841573977	55164.1619999666	162244.540102914	85180.9410515095	117380.785090749
Pnigra	FR_PO_22	0.000597083598912369	200	0.0031673889561192	0.00171450215495896	0.00504256030639858	1152671.04037137	101910.841573977	55164.1619999666	162244.540102914	85180.9410515095	117380.785090749
Pnigra	FR_PO_22	0.000597083598912369	200	0.00317050188740182	0.00172725745048616	0.00504256030639858	1152671.04037137	102011.000238154	55574.5640439561	162244.540102914	85352.2238723956	118665.214495006
Pnigra	FR_PO_22	0.000613052759678298	200	0.00317050188740182	0.00172725745048616	0.00504256030639858	1183499.53605849	102011.000238154	55574.5640439561	162244.540102914	85352.2238723956	118665.214495006
Pnigra	FR_PO_22	0.000613052759678298	200	0.00317086344036509	0.00177066367162549	0.00504256030639858	1183499.53605849	102022.63321638	56971.1606057107	162244.540102914	85431.9129691173	118902.388230336
Pnigra	FR_PO_22	0.000624713660973279	200	0.00317086344036509	0.00177066367162549	0.00504256030639858	1206010.92851984	102022.63321638	56971.1606057107	162244.540102914	85431.9129691173	118902.388230336
Pnigra	FR_PO_22	0.000624713660973279	200	0.00317136728031184	0.00177509505445925	0.00504256030639858	1206010.92851984	102038.844282878	57113.740490967	162244.540102914	86571.8409693938	118986.04020975
Pnigra	FR_PO_22	0.000648777086545845	200	0.00317136728031184	0.00177509505445925	0.00504256030639858	1252465.41804217	102038.844282878	57113.740490967	162244.540102914	86571.8409693938	118986.04020975
Pnigra	FR_PO_22	0.000648777086545845	200	0.00317302108713557	0.00177965966062048	0.00504256030639858	1252465.41804217	102092.055570642	57260.6068410709	162244.540102914	86751.3291945644	119222.199255359
Pnigra	FR_PO_22	0.000653932930009352	200	0.00317302108713557	0.00177965966062048	0.00504256030639858	1262418.78380184	102092.055570642	57260.6068410709	162244.540102914	86751.3291945644	119222.199255359
Pnigra	FR_PO_22	0.000653932930009352	200	0.00317718763739013	0.00178002630413028	0.00504256030639858	1262418.78380184	102226.114459142	57272.4036077954	162244.540102914	87438.1063527755	119250.970103293
Pnigra	FR_PO_22	0.000653969894608296	200	0.00317718763739013	0.00178002630413028	0.00504256030639858	1262490.14403146	102226.114459142	57272.4036077954	162244.540102914	87438.1063527755	119250.970103293
Pnigra	FR_PO_22	0.000653969894608296	200	0.00317999612915835	0.00179236653387581	0.00504256030639858	1262490.14403146	102316.477772148	57669.4508969052	162244.540102914	87475.5380169163	141058.026446806
Pnigra	FR_PO_22	0.000658835198203138	200	0.00317999612915835	0.00179236653387581	0.00504256030639858	1271882.62201378	102316.477772148	57669.4508969052	162244.540102914	87475.5380169163	141058.026446806
Pnigra	FR_PO_22	0.000658835198203138	200	0.0031823069889634	0.00180232625024061	0.00504256030639858	1271882.62201378	102390.829760727	57989.9050913968	162244.540102914	87943.3818857384	141058.026446806
Pnigra	FR_PO_22	0.000675391851879004	200	0.0031823069889634	0.00180232625024061	0.00504256030639858	1303845.27389769	102390.829760727	57989.9050913968	162244.540102914	87943.3818857384	141058.026446806
Pnigra	FR_PO_22	0.000675391851879004	200	0.00318327990414889	0.00181679979146102	0.00504256030639858	1303845.27389769	102422.133338124	58455.59174585	162244.540102914	88086.6209198296	141058.026446806
Pnigra	FR_PO_22	0.000677082144106548	200	0.00318327990414889	0.00181679979146102	0.00504256030639858	1307108.38630608	102422.133338124	58455.59174585	162244.540102914	88086.6209198296	141058.026446806
Pnigra	FR_PO_22	0.000677082144106548	200	0.00318588303582054	0.00205924501614735	0.00504256030639858	1307108.38630608	102505.889183415	66256.2746508157	162244.540102914	88219.5532630474	141058.026446806
Pnigra	FR_PO_22	0.000678823227890362	200	0.00318588303582054	0.00205924501614735	0.00504256030639858	1310469.5519119	102505.889183415	66256.2746508157	162244.540102914	88219.5532630474	141058.026446806
Pnigra	FR_PO_22	0.000678823227890362	200	0.00319120973404514	0.00207083457651929	0.00504256030639858	1310469.5519119	102677.275870178	66629.1691286773	162244.540102914	88635.74383226	141058.026446806
Pnigra	FR_PO_22	0.000678963083971677	200	0.00319120973404514	0.00207083457651929	0.00504256030639858	1310739.54434687	102677.275870178	66629.1691286773	162244.540102914	88635.74383226	141058.026446806
Pnigra	FR_PO_22	0.000678963083971677	200	0.0031929042652411	0.0021134280484493	0.00504256030639858	1310739.54434687	102731.79746593	67999.6154584719	162244.540102914	88914.7755160284	141815.656112509
Pnigra	FR_PO_22	0.000683670068616039	200	0.0031929042652411	0.0021134280484493	0.00504256030639858	1319826.38728965	102731.79746593	67999.6154584719	162244.540102914	88914.7755160284	141815.656112509
Pnigra	FR_PO_22	0.000683670068616039	200	0.00319607704148537	0.00213175327099747	0.00504256030639858	1319826.38728965	102833.881643673	68589.2300835737	162244.540102914	89127.5487599419	141815.656112509
Pnigra	FR_PO_22	0.000687469025952765	200	0.00319607704148537	0.00213175327099747	0.00504256030639858	1327160.2817621	102833.881643673	68589.2300835737	162244.540102914	89127.5487599419	141815.656112509
Pnigra	FR_PO_22	0.000687469025952765	200	0.00319787437688929	0.00217615922581133	0.00504256030639858	1327160.2817621	102891.710968124	70017.9931084726	162244.540102914	89190.5713782435	141815.656112509
Pnigra	FR_PO_22	0.000692989715897709	200	0.00319787437688929	0.00217615922581133	0.00504256030639858	1337817.98435851	102891.710968124	70017.9931084726	162244.540102914	89190.5713782435	141815.656112509
Pnigra	FR_PO_22	0.000692989715897709	200	0.00319994560852844	0.00218185194674737	0.00504256030639858	1337817.98435851	102958.352912756	70201.1565877531	162244.540102914	89698.283764475	141815.656112509
Pnigra	FR_PO_22	0.000755634783517613	200	0.00319994560852844	0.00218185194674737	0.00504256030639858	1458754.40833516	102958.352912756	70201.1565877531	162244.540102914	89698.283764475	141815.656112509
Pnigra	FR_PO_22	0.000755634783517613	200	0.00320286112593346	0.00224899501387473	0.00504256030639858	1458754.40833516	103052.159779069	72361.4869329065	162244.540102914	89763.8071535078	141815.656112509
Pnigra	FR_PO_22	0.000759887534725072	200	0.00320286112593346	0.00224899501387473	0.00504256030639858	1466964.3527511	103052.159779069	72361.4869329065	162244.540102914	89763.8071535078	141815.656112509
Pnigra	FR_PO_22	0.000759887534725072	200	0.00320343971000242	0.00251379680148158	0.00504256030639858	1466964.3527511	103070.775740104	80881.4929691629	162244.540102914	89905.1686121298	141815.656112509
Pnigra	FR_PO_22	0.000775517077331217	200	0.00320343971000242	0.00251379680148158	0.00504256030639858	1497137.21492513	103070.775740104	80881.4929691629	162244.540102914	89905.1686121298	141815.656112509
Pnigra	FR_PO_22	0.000775517077331217	200	0.00320377096800585	0.0025280128355434	0.00504256030639858	1497137.21492513	103081.433977022	81338.8943225032	162244.540102914	89919.1665364788	141815.656112509
Pnigra	FR_PO_22	0.000782241510998627	200	0.00320377096800585	0.0025280128355434	0.00504256030639858	1510118.7471016	103081.433977022	81338.8943225032	162244.540102914	89919.1665364788	141815.656112509
Pnigra	FR_PO_22	0.000782241510998627	200	0.00320728468670792	0.00259032013178709	0.00504256030639858	1510118.7471016	103194.487989315	83343.6335838832	162244.540102914	91602.8164235807	141815.656112509
Pnigra	FR_PO_22	0.000798536174002677	200	0.00320728468670792	0.00259032013178709	0.00504256030639858	1541575.62548779	103194.487989315	83343.6335838832	162244.540102914	91602.8164235807	141815.656112509
Pnigra	FR_PO_22	0.000798536174002677	200	0.00321587529437563	0.00264216374755956	0.00504256030639858	1541575.62548779	103470.891067427	85011.7035894324	162244.540102914	91929.498575852	141815.656112509
Pnigra	FR_PO_22	0.000800625107194933	200	0.00321587529437563	0.00264216374755956	0.00504256030639858	1545608.31504813	103470.891067427	85011.7035894324	162244.540102914	91929.498575852	141815.656112509
Pnigra	FR_PO_22	0.000800625107194933	200	0.00321737216337464	0.00264742364788092	0.00504256030639858	1545608.31504813	103519.052875632	85180.9410515095	162244.540102914	92223.9743165648	141815.656112509
Pnigra	FR_PO_22	0.000825263111119991	200	0.00321737216337464	0.00264742364788092	0.00504256030639858	1593172.02918917	103519.052875632	85180.9410515095	162244.540102914	92223.9743165648	141815.656112509
Pnigra	FR_PO_22	0.000825263111119991	200	0.00322106690687769	0.00265274711795406	0.00504256030639858	1593172.02918917	103637.931366721	85352.2238723956	162244.540102914	92466.1735624059	141815.656112509
Pnigra	FR_PO_22	0.000873875593425778	200	0.00322106690687769	0.00265274711795406	0.00504256030639858	1687018.52012698	103637.931366721	85352.2238723956	162244.540102914	92466.1735624059	141815.656112509
Pnigra	FR_PO_22	0.000873875593425778	200	0.003222000587607	0.00265522385508016	0.00504256030639858	1687018.52012698	103667.972574228	85431.9129691173	162244.540102914	92818.1111021583	141815.656112509
Pnigra	FR_PO_22	0.000878817532812123	200	0.003222000587607	0.00265522385508016	0.00504256030639858	1696558.94365275	103667.972574228	85431.9129691173	162244.540102914	92818.1111021583	141815.656112509
Pnigra	FR_PO_22	0.000878817532812123	200	0.00322350515450565	0.00269065281732876	0.00504256030639858	1696558.94365275	103716.382062601	86571.8409693938	162244.540102914	92829.5842867275	141815.656112509
Pnigra	FR_PO_22	0.000900477553416065	200	0.00322350515450565	0.00269065281732876	0.00504256030639858	1738373.65524337	103716.382062601	86571.8409693938	162244.540102914	92829.5842867275	141815.656112509
Pnigra	FR_PO_22	0.000900477553416065	200	0.00322466877894649	0.00269623131136706	0.00504256030639858	1738373.65524337	103753.821716425	86751.3291945644	162244.540102914	93195.8393381427	141815.656112509
Pnigra	FR_PO_22	0.000920223001419113	200	0.00322466877894649	0.00269623131136706	0.00504256030639858	1776492.28073188	103753.821716425	86751.3291945644	162244.540102914	93195.8393381427	141815.656112509
Pnigra	FR_PO_22	0.000920223001419113	200	0.00322466877894649	0.00269623131136706	0.00504256030639858	1776492.28073188	103753.821716425	86751.3291945644	162244.540102914	93195.8393381427	141815.656112509
Pnigra	FR_PO_22	0.000920328562023581	200	0.00322466877894649	0.00269623131136706	0.00504256030639858	1776696.06568259	103753.821716425	86751.3291945644	162244.540102914	93195.8393381427	141815.656112509
Pnigra	FR_PO_22	0.000920328562023581	200	0.00322692029042858	0.00271757634544426	0.00504256030639858	1776696.06568259	103826.264170804	87438.1063527755	162244.540102914	93311.7936053095	141815.656112509
Pnigra	FR_PO_22	0.000921683656226122	200	0.00322692029042858	0.00271757634544426	0.00504256030639858	1779312.07765661	103826.264170804	87438.1063527755	162244.540102914	93311.7936053095	141815.656112509
Pnigra	FR_PO_22	0.000921683656226122	200	0.00322692029042858	0.00271757634544426	0.00504256030639858	1779312.07765661	103826.264170804	87438.1063527755	162244.540102914	93311.7936053095	141815.656112509
Pnigra	FR_PO_22	0.00092226391240878	200	0.00322692029042858	0.00271757634544426	0.00504256030639858	1780432.26333741	103826.264170804	87438.1063527755	162244.540102914	93311.7936053095	141815.656112509
Pnigra	FR_PO_22	0.00092226391240878	200	0.00322692029042858	0.00271757634544426	0.00504256030639858	1780432.26333741	103826.264170804	87438.1063527755	162244.540102914	93311.7936053095	141815.656112509
Pnigra	FR_PO_22	0.000925565223127942	200	0.00322692029042858	0.00271757634544426	0.00504256030639858	1786805.45005394	103826.264170804	87438.1063527755	162244.540102914	93311.7936053095	141815.656112509
Pnigra	FR_PO_22	0.000925565223127942	200	0.00322692029042858	0.00271757634544426	0.00504256030639858	1786805.45005394	103826.264170804	87438.1063527755	162244.540102914	93311.7936053095	141815.656112509
Pnigra	FR_PO_22	0.000929920402558802	200	0.00322692029042858	0.00271757634544426	0.00504256030639858	1795213.1323529	103826.264170804	87438.1063527755	162244.540102914	93311.7936053095	141815.656112509
Pnigra	FR_PO_22	0.000929920402558802	200	0.00322692029042858	0.00271757634544426	0.00504256030639858	1795213.1323529	103826.264170804	87438.1063527755	162244.540102914	93311.7936053095	141815.656112509
Pnigra	FR_PO_22	0.000935356332798305	200	0.00322692029042858	0.00271757634544426	0.00504256030639858	1805707.20617433	103826.264170804	87438.1063527755	162244.540102914	93311.7936053095	141815.656112509
Pnigra	FR_PO_22	0.000935356332798305	200	0.00322737992953229	0.00271873972156576	0.00504256030639858	1805707.20617433	103841.053073755	87475.5380169163	162244.540102914	93470.1251502997	141815.656112509
Pnigra	FR_PO_22	0.000937295582659164	200	0.00322737992953229	0.00271873972156576	0.00504256030639858	1809450.93177445	103841.053073755	87475.5380169163	162244.540102914	93470.1251502997	141815.656112509
Pnigra	FR_PO_22	0.000937295582659164	200	0.00322837792497142	0.00273328030900875	0.00504256030639858	1809450.93177445	103873.163609119	87943.3818857384	162244.540102914	93557.3964560436	141815.656112509
Pnigra	FR_PO_22	0.000938956031166761	200	0.00322837792497142	0.00273328030900875	0.00504256030639858	1812656.43082386	103873.163609119	87943.3818857384	162244.540102914	93557.3964560436	141815.656112509
Pnigra	FR_PO_22	0.000938956031166761	200	0.00322837792497142	0.00273328030900875	0.00504256030639858	1812656.43082386	103873.163609119	87943.3818857384	162244.540102914	93557.3964560436	141815.656112509
Pnigra	FR_PO_22	0.000939235505974758	200	0.00322837792497142	0.00273328030900875	0.00504256030639858	1813195.95748023	103873.163609119	87943.3818857384	162244.540102914	93557.3964560436	141815.656112509
Pnigra	FR_PO_22	0.000939235505974758	200	0.00322837792497142	0.00273328030900875	0.00504256030639858	1813195.95748023	103873.163609119	87943.3818857384	162244.540102914	93557.3964560436	141815.656112509
Pnigra	FR_PO_22	0.000945120278111541	200	0.00322837792497142	0.00273328030900875	0.00504256030639858	1824556.52145085	103873.163609119	87943.3818857384	162244.540102914	93557.3964560436	141815.656112509
Pnigra	FR_PO_22	0.000945120278111541	200	0.00322971040656543	0.0027377321781883	0.00504256030639858	1824556.52145085	103916.036247279	88086.6209198296	162244.540102914	93560.0250617005	141815.656112509
Pnigra	FR_PO_22	0.000949671611825227	200	0.00322971040656543	0.0027377321781883	0.00504256030639858	1833342.87997148	103916.036247279	88086.6209198296	162244.540102914	93560.0250617005	141815.656112509
Pnigra	FR_PO_22	0.000949671611825227	200	0.00322971040656543	0.0027377321781883	0.00504256030639858	1833342.87997148	103916.036247279	88086.6209198296	162244.540102914	93560.0250617005	141815.656112509
Pnigra	FR_PO_22	0.000950022389278697	200	0.00322971040656543	0.0027377321781883	0.00504256030639858	1834020.05652258	103916.036247279	88086.6209198296	162244.540102914	93560.0250617005	141815.656112509
Pnigra	FR_PO_22	0.000950022389278697	200	0.00322971040656543	0.0027377321781883	0.00504256030639858	1834020.05652258	103916.036247279	88086.6209198296	162244.540102914	93560.0250617005	141815.656112509
Pnigra	FR_PO_22	0.000950175021747778	200	0.00322971040656543	0.0027377321781883	0.00504256030639858	1834314.7137988	103916.036247279	88086.6209198296	162244.540102914	93560.0250617005	141815.656112509
Pnigra	FR_PO_22	0.000950175021747778	200	0.00323126240245857	0.00274186371541551	0.00504256030639858	1834314.7137988	103965.971765076	88219.5532630474	162244.540102914	93561.0237720564	141815.656112509
Pnigra	FR_PO_22	0.000951722673826696	200	0.00323126240245857	0.00274186371541551	0.00504256030639858	1837302.4591249	103965.971765076	88219.5532630474	162244.540102914	93561.0237720564	141815.656112509
Pnigra	FR_PO_22	0.000951722673826696	200	0.00323654241664671	0.00275479891830664	0.00504256030639858	1837302.4591249	104135.856391464	88635.74383226	162244.540102914	93858.4317263742	141815.656112509
Pnigra	FR_PO_22	0.000957983564188855	200	0.00323654241664671	0.00275479891830664	0.00504256030639858	1849389.1200557	104135.856391464	88635.74383226	162244.540102914	93858.4317263742	141815.656112509
Pnigra	FR_PO_22	0.000957983564188855	200	0.00323654241664671	0.00275479891830664	0.00504256030639858	1849389.1200557	104135.856391464	88635.74383226	162244.540102914	93858.4317263742	141815.656112509
Pnigra	FR_PO_22	0.000958090610259033	200	0.00323654241664671	0.00275479891830664	0.00504256030639858	1849595.77270084	104135.856391464	88635.74383226	162244.540102914	93858.4317263742	141815.656112509
Pnigra	FR_PO_22	0.000958090610259033	200	0.00323654241664671	0.00275479891830664	0.00504256030639858	1849595.77270084	104135.856391464	88635.74383226	162244.540102914	93858.4317263742	141815.656112509
Pnigra	FR_PO_22	0.000963758880410886	200	0.00323654241664671	0.00275479891830664	0.00504256030639858	1860538.37917159	104135.856391464	88635.74383226	162244.540102914	93858.4317263742	141815.656112509
Pnigra	FR_PO_22	0.000963758880410886	200	0.00323654241664671	0.00275479891830664	0.00504256030639858	1860538.37917159	104135.856391464	88635.74383226	162244.540102914	93858.4317263742	141815.656112509
Pnigra	FR_PO_22	0.000964059519670607	200	0.00323654241664671	0.00275479891830664	0.00504256030639858	1861118.76384287	104135.856391464	88635.74383226	162244.540102914	93858.4317263742	141815.656112509
Pnigra	FR_PO_22	0.000964059519670607	200	0.00323654241664671	0.00275479891830664	0.00504256030639858	1861118.76384287	104135.856391464	88635.74383226	162244.540102914	93858.4317263742	141815.656112509
Pnigra	FR_PO_22	0.000972860116567525	200	0.00323654241664671	0.00275479891830664	0.00504256030639858	1878108.33314194	104135.856391464	88635.74383226	162244.540102914	93858.4317263742	141815.656112509
Pnigra	FR_PO_22	0.000972860116567525	200	0.00323654241664671	0.00275479891830664	0.00504256030639858	1878108.33314194	104135.856391464	88635.74383226	162244.540102914	93858.4317263742	141815.656112509
Pnigra	FR_PO_22	0.000975974890867578	200	0.00323654241664671	0.00275479891830664	0.00504256030639858	1884121.41094127	104135.856391464	88635.74383226	162244.540102914	93858.4317263742	141815.656112509
Pnigra	FR_PO_22	0.000975974890867578	200	0.00323654241664671	0.00275479891830664	0.00504256030639858	1884121.41094127	104135.856391464	88635.74383226	162244.540102914	93858.4317263742	141815.656112509
Pnigra	FR_PO_22	0.000976703366295597	200	0.00323654241664671	0.00275479891830664	0.00504256030639858	1885527.73416138	104135.856391464	88635.74383226	162244.540102914	93858.4317263742	141815.656112509
Pnigra	FR_PO_22	0.000976703366295597	200	0.00323654241664671	0.00275479891830664	0.00504256030639858	1885527.73416138	104135.856391464	88635.74383226	162244.540102914	93858.4317263742	141815.656112509
Pnigra	FR_PO_22	0.000984187457114621	200	0.00323654241664671	0.00275479891830664	0.00504256030639858	1899975.78593556	104135.856391464	88635.74383226	162244.540102914	93858.4317263742	141815.656112509
Pnigra	FR_PO_22	0.000984187457114621	200	0.00323654241664671	0.00275479891830664	0.00504256030639858	1899975.78593556	104135.856391464	88635.74383226	162244.540102914	93858.4317263742	141815.656112509
Pnigra	FR_PO_22	0.000986251554659106	200	0.00323654241664671	0.00275479891830664	0.00504256030639858	1903960.53022993	104135.856391464	88635.74383226	162244.540102914	93858.4317263742	141815.656112509
Pnigra	FR_PO_22	0.000986251554659106	200	0.00323654241664671	0.00275479891830664	0.00504256030639858	1903960.53022993	104135.856391464	88635.74383226	162244.540102914	93858.4317263742	141815.656112509
Pnigra	FR_PO_22	0.000995363333833546	200	0.00323654241664671	0.00275479891830664	0.00504256030639858	1921550.8375165	104135.856391464	88635.74383226	162244.540102914	93858.4317263742	141815.656112509
Pnigra	FR_PO_22	0.000995363333833546	200	0.00323654241664671	0.00275479891830664	0.00504256030639858	1921550.8375165	104135.856391464	88635.74383226	162244.540102914	93858.4317263742	141815.656112509
Pnigra	FR_PO_22	0.000997503135651191	200	0.00323654241664671	0.00275479891830664	0.00504256030639858	1925681.72905635	104135.856391464	88635.74383226	162244.540102914	93858.4317263742	141815.656112509
Pnigra	FR_PO_22	0.000997503135651191	200	0.00323654241664671	0.00275479891830664	0.00504256030639858	1925681.72905635	104135.856391464	88635.74383226	162244.540102914	93858.4317263742	141815.656112509
Pnigra	FR_PO_22	0.000997870971677694	200	0.00323654241664671	0.00275479891830664	0.00504256030639858	1926391.83721563	104135.856391464	88635.74383226	162244.540102914	93858.4317263742	141815.656112509
Pnigra	FR_PO_22	0.000997870971677694	200	0.00323654241664671	0.00275479891830664	0.00504256030639858	1926391.83721563	104135.856391464	88635.74383226	162244.540102914	93858.4317263742	141815.656112509
Pnigra	FR_PO_22	0.000998391840477352	200	0.00323654241664671	0.00275479891830664	0.00504256030639858	1927397.3754389	104135.856391464	88635.74383226	162244.540102914	93858.4317263742	141815.656112509
Pnigra	FR_PO_22	0.000998391840477352	200	0.00323654241664671	0.00275479891830664	0.00504256030639858	1927397.3754389	104135.856391464	88635.74383226	162244.540102914	93858.4317263742	141815.656112509
Pnigra	FR_PO_22	0.00100424709516888	200	0.00323654241664671	0.00275479891830664	0.00504256030639858	1938700.95592448	104135.856391464	88635.74383226	162244.540102914	93858.4317263742	141815.656112509
Pnigra	FR_PO_22	0.00100424709516888	200	0.00323654241664671	0.00275479891830664	0.00504256030639858	1938700.95592448	104135.856391464	88635.74383226	162244.540102914	93858.4317263742	141815.656112509
Pnigra	FR_PO_22	0.00100562057482978	200	0.00323654241664671	0.00275479891830664	0.00504256030639858	1941352.46106136	104135.856391464	88635.74383226	162244.540102914	93858.4317263742	141815.656112509
Pnigra	FR_PO_22	0.00100562057482978	200	0.00323654241664671	0.00275479891830664	0.00504256030639858	1941352.46106136	104135.856391464	88635.74383226	162244.540102914	93858.4317263742	141815.656112509
Pnigra	FR_PO_22	0.00100583548641923	200	0.00323654241664671	0.00275479891830664	0.00504256030639858	1941767.34829967	104135.856391464	88635.74383226	162244.540102914	93858.4317263742	141815.656112509
Pnigra	FR_PO_22	0.00100583548641923	200	0.00323654241664671	0.00275479891830664	0.00504256030639858	1941767.34829967	104135.856391464	88635.74383226	162244.540102914	93858.4317263742	141815.656112509
Pnigra	FR_PO_22	0.00100729830297504	200	0.00323654241664671	0.00275479891830664	0.00504256030639858	1944591.31848463	104135.856391464	88635.74383226	162244.540102914	93858.4317263742	141815.656112509
Pnigra	FR_PO_22	0.00100729830297504	200	0.00323654241664671	0.00275479891830664	0.00504256030639858	1944591.31848463	104135.856391464	88635.74383226	162244.540102914	93858.4317263742	141815.656112509
Pnigra	FR_PO_22	0.00100958841208033	200	0.00323654241664671	0.00275479891830664	0.00504256030639858	1949012.37853345	104135.856391464	88635.74383226	162244.540102914	93858.4317263742	141815.656112509
Pnigra	FR_PO_22	0.00100958841208033	200	0.00323654241664671	0.00275479891830664	0.00504256030639858	1949012.37853345	104135.856391464	88635.74383226	162244.540102914	93858.4317263742	141815.656112509
Pnigra	FR_PO_22	0.00101106934697974	200	0.00323654241664671	0.00275479891830664	0.00504256030639858	1951871.32621571	104135.856391464	88635.74383226	162244.540102914	93858.4317263742	141815.656112509
Pnigra	FR_PO_22	0.00101106934697974	200	0.00323654241664671	0.00275479891830664	0.00504256030639858	1951871.32621571	104135.856391464	88635.74383226	162244.540102914	93858.4317263742	141815.656112509
Pnigra	FR_PO_22	0.00101195207144477	200	0.00323654241664671	0.00275479891830664	0.00504256030639858	1953575.42749955	104135.856391464	88635.74383226	162244.540102914	93858.4317263742	141815.656112509
Pnigra	FR_PO_22	0.00101195207144477	200	0.00323654241664671	0.00275479891830664	0.00504256030639858	1953575.42749955	104135.856391464	88635.74383226	162244.540102914	93858.4317263742	141815.656112509
Pnigra	FR_PO_22	0.00101257411415497	200	0.00323654241664671	0.00275479891830664	0.00504256030639858	1954776.28215246	104135.856391464	88635.74383226	162244.540102914	93858.4317263742	141815.656112509
Pnigra	FR_PO_22	0.00101257411415497	200	0.00323654241664671	0.00275479891830664	0.00504256030639858	1954776.28215246	104135.856391464	88635.74383226	162244.540102914	93858.4317263742	141815.656112509
Pnigra	FR_PO_22	0.00101319043205466	200	0.00323654241664671	0.00275479891830664	0.00504256030639858	1955966.08504761	104135.856391464	88635.74383226	162244.540102914	93858.4317263742	141815.656112509
Pnigra	FR_PO_22	0.00101319043205466	200	0.00323654241664671	0.00275479891830664	0.00504256030639858	1955966.08504761	104135.856391464	88635.74383226	162244.540102914	93858.4317263742	141815.656112509
Pnigra	FR_PO_22	0.00101333324991842	200	0.00323654241664671	0.00275479891830664	0.00504256030639858	1956241.79520931	104135.856391464	88635.74383226	162244.540102914	93858.4317263742	141815.656112509
Pnigra	FR_PO_22	0.00101333324991842	200	0.00323654241664671	0.00275479891830664	0.00504256030639858	1956241.79520931	104135.856391464	88635.74383226	162244.540102914	93858.4317263742	141815.656112509
Pnigra	FR_PO_22	0.00101391607627919	200	0.00323654241664671	0.00275479891830664	0.00504256030639858	1957366.94262391	104135.856391464	88635.74383226	162244.540102914	93858.4317263742	141815.656112509
Pnigra	FR_PO_22	0.00101391607627919	200	0.00323654241664671	0.00275479891830664	0.00504256030639858	1957366.94262391	104135.856391464	88635.74383226	162244.540102914	93858.4317263742	141815.656112509
Pnigra	FR_PO_22	0.00101771391499002	200	0.00323654241664671	0.00275479891830664	0.00504256030639858	1964698.67758691	104135.856391464	88635.74383226	162244.540102914	93858.4317263742	141815.656112509
Pnigra	FR_PO_22	0.00101771391499002	200	0.00323654241664671	0.00275479891830664	0.00504256030639858	1964698.67758691	104135.856391464	88635.74383226	162244.540102914	93858.4317263742	141815.656112509
Pnigra	FR_PO_22	0.00101979678795614	200	0.00323654241664671	0.00275479891830664	0.00504256030639858	1968719.667869	104135.856391464	88635.74383226	162244.540102914	93858.4317263742	141815.656112509
Pnigra	FR_PO_22	0.00101979678795614	200	0.00323654241664671	0.00275479891830664	0.00504256030639858	1968719.667869	104135.856391464	88635.74383226	162244.540102914	93858.4317263742	141815.656112509
Pnigra	FR_PO_22	0.0010210150844849	200	0.00323654241664671	0.00275479891830664	0.00504256030639858	1971071.59166969	104135.856391464	88635.74383226	162244.540102914	93858.4317263742	141815.656112509
Pnigra	FR_PO_22	0.0010210150844849	200	0.00323654241664671	0.00275479891830664	0.00504256030639858	1971071.59166969	104135.856391464	88635.74383226	162244.540102914	93858.4317263742	141815.656112509
Pnigra	FR_PO_22	0.00102193135670653	200	0.00323654241664671	0.00275479891830664	0.00504256030639858	1972840.45696242	104135.856391464	88635.74383226	162244.540102914	93858.4317263742	141815.656112509
Pnigra	FR_PO_22	0.00102193135670653	200	0.00323654241664671	0.00275479891830664	0.00504256030639858	1972840.45696242	104135.856391464	88635.74383226	162244.540102914	93858.4317263742	141815.656112509
Pnigra	FR_PO_22	0.00102445693777262	200	0.00323654241664671	0.00275479891830664	0.00504256030639858	1977716.09608614	104135.856391464	88635.74383226	162244.540102914	93858.4317263742	141815.656112509
Pnigra	FR_PO_22	0.00102445693777262	200	0.00323654241664671	0.00275479891830664	0.00504256030639858	1977716.09608614	104135.856391464	88635.74383226	162244.540102914	93858.4317263742	141815.656112509
Pnigra	FR_PO_22	0.00102496387076709	200	0.00323654241664671	0.00275479891830664	0.00504256030639858	1978694.7312106	104135.856391464	88635.74383226	162244.540102914	93858.4317263742	141815.656112509
Pnigra	FR_PO_22	0.00102496387076709	200	0.00323654241664671	0.00275479891830664	0.00504256030639858	1978694.7312106	104135.856391464	88635.74383226	162244.540102914	93858.4317263742	141815.656112509
Pnigra	FR_PO_22	0.00102665183297756	200	0.00323654241664671	0.00275479891830664	0.00504256030639858	1981953.34551652	104135.856391464	88635.74383226	162244.540102914	93858.4317263742	141815.656112509
Pnigra	FR_PO_22	0.00102665183297756	200	0.00323654241664671	0.00275479891830664	0.00504256030639858	1981953.34551652	104135.856391464	88635.74383226	162244.540102914	93858.4317263742	141815.656112509
Pnigra	FR_PO_22	0.00102715375322025	200	0.00323654241664671	0.00275479891830664	0.00504256030639858	1982922.303514	104135.856391464	88635.74383226	162244.540102914	93858.4317263742	141815.656112509
Pnigra	FR_PO_22	0.00102715375322025	200	0.00323654241664671	0.00275479891830664	0.00504256030639858	1982922.303514	104135.856391464	88635.74383226	162244.540102914	93858.4317263742	141815.656112509
Pnigra	FR_PO_22	0.0010284966318379	200	0.00323654241664671	0.00275479891830664	0.00504256030639858	1985514.73327781	104135.856391464	88635.74383226	162244.540102914	93858.4317263742	141815.656112509
Pnigra	FR_PO_22	0.0010284966318379	200	0.00323654241664671	0.00275479891830664	0.00504256030639858	1985514.73327781	104135.856391464	88635.74383226	162244.540102914	93858.4317263742	141815.656112509
Pnigra	FR_PO_22	0.00102920548880058	200	0.00323654241664671	0.00275479891830664	0.00504256030639858	1986883.18301271	104135.856391464	88635.74383226	162244.540102914	93858.4317263742	141815.656112509
Pnigra	FR_PO_22	0.00102920548880058	200	0.00323654241664671	0.00275479891830664	0.00504256030639858	1986883.18301271	104135.856391464	88635.74383226	162244.540102914	93858.4317263742	141815.656112509
Pnigra	FR_PO_22	0.00103065057102686	200	0.00323654241664671	0.00275479891830664	0.00504256030639858	1989672.91704026	104135.856391464	88635.74383226	162244.540102914	93858.4317263742	141815.656112509
Pnigra	FR_PO_22	0.00103065057102686	200	0.00323654241664671	0.00275479891830664	0.00504256030639858	1989672.91704026	104135.856391464	88635.74383226	162244.540102914	93858.4317263742	141815.656112509
Pnigra	FR_PO_22	0.0010320132636773	200	0.00323654241664671	0.00275479891830664	0.00504256030639858	1992303.59783262	104135.856391464	88635.74383226	162244.540102914	93858.4317263742	141815.656112509
Pnigra	FR_PO_22	0.0010320132636773	200	0.00323654241664671	0.00275479891830664	0.00504256030639858	1992303.59783262	104135.856391464	88635.74383226	162244.540102914	93858.4317263742	141815.656112509
Pnigra	FR_PO_22	0.00103239029316227	200	0.00323654241664671	0.00275479891830664	0.00504256030639858	1993031.45398122	104135.856391464	88635.74383226	162244.540102914	93858.4317263742	141815.656112509
Pnigra	FR_PO_22	0.00103239029316227	200	0.00323654241664671	0.00275479891830664	0.00504256030639858	1993031.45398122	104135.856391464	88635.74383226	162244.540102914	93858.4317263742	141815.656112509
Pnigra	FR_PO_22	0.00103279401558308	200	0.00323654241664671	0.00275479891830664	0.00504256030639858	1993810.84089398	104135.856391464	88635.74383226	162244.540102914	93858.4317263742	141815.656112509
Pnigra	FR_PO_22	0.00103279401558308	200	0.00323654241664671	0.00275479891830664	0.00504256030639858	1993810.84089398	104135.856391464	88635.74383226	162244.540102914	93858.4317263742	141815.656112509
Pnigra	FR_PO_22	0.00103350995931288	200	0.00323654241664671	0.00275479891830664	0.00504256030639858	1995192.97164648	104135.856391464	88635.74383226	162244.540102914	93858.4317263742	141815.656112509
Pnigra	FR_PO_22	0.00103350995931288	200	0.00323654241664671	0.00275479891830664	0.00504256030639858	1995192.97164648	104135.856391464	88635.74383226	162244.540102914	93858.4317263742	141815.656112509
Pnigra	FR_PO_22	0.00103379566635218	200	0.00323654241664671	0.00275479891830664	0.00504256030639858	1995744.52963741	104135.856391464	88635.74383226	162244.540102914	93858.4317263742	141815.656112509
Pnigra	FR_PO_22	0.00103379566635218	200	0.0032386787079537	0.00275479891830664	0.00504256030639858	1995744.52963741	104204.591633002	88635.74383226	162244.540102914	93858.4317263742	141815.656112509
Pnigra	FR_PO_22	0.00103390466704834	200	0.0032386787079537	0.00275479891830664	0.00504256030639858	1995954.95569178	104204.591633002	88635.74383226	162244.540102914	93858.4317263742	141815.656112509
Pnigra	FR_PO_22	0.00103390466704834	200	0.0032386787079537	0.00275479891830664	0.00504256030639858	1995954.95569178	104204.591633002	88635.74383226	162244.540102914	93858.4317263742	141815.656112509
Pnigra	FR_PO_22	0.0010345958611692	200	0.0032386787079537	0.00275479891830664	0.00504256030639858	1997289.30727645	104204.591633002	88635.74383226	162244.540102914	93858.4317263742	141815.656112509
Pnigra	FR_PO_22	0.0010345958611692	200	0.0032386787079537	0.00275479891830664	0.00504256030639858	1997289.30727645	104204.591633002	88635.74383226	162244.540102914	93858.4317263742	141815.656112509
Pnigra	FR_PO_22	0.00103605764649846	200	0.0032386787079537	0.00275479891830664	0.00504256030639858	2000111.28667657	104204.591633002	88635.74383226	162244.540102914	93858.4317263742	141815.656112509
Pnigra	FR_PO_22	0.00103605764649846	200	0.0032386787079537	0.00275479891830664	0.00504256030639858	2000111.28667657	104204.591633002	88635.74383226	162244.540102914	93858.4317263742	141815.656112509
Pnigra	FR_PO_22	0.00103654426637424	200	0.0032386787079537	0.00275479891830664	0.00504256030639858	2001050.70728617	104204.591633002	88635.74383226	162244.540102914	93858.4317263742	141815.656112509
Pnigra	FR_PO_22	0.00103654426637424	200	0.0032386787079537	0.00275479891830664	0.00504256030639858	2001050.70728617	104204.591633002	88635.74383226	162244.540102914	93858.4317263742	141815.656112509
Pnigra	FR_PO_22	0.00103697396282958	200	0.0032386787079537	0.00275479891830664	0.00504256030639858	2001880.23712273	104204.591633002	88635.74383226	162244.540102914	93858.4317263742	141815.656112509
Pnigra	FR_PO_22	0.00103697396282958	200	0.0032386787079537	0.00275479891830664	0.00504256030639858	2001880.23712273	104204.591633002	88635.74383226	162244.540102914	93858.4317263742	141815.656112509
Pnigra	FR_PO_22	0.00103804605849152	200	0.0032386787079537	0.00275479891830664	0.00504256030639858	2003949.9198678	104204.591633002	88635.74383226	162244.540102914	93858.4317263742	141815.656112509
Pnigra	FR_PO_22	0.00103804605849152	200	0.0032386787079537	0.00275479891830664	0.00504256030639858	2003949.9198678	104204.591633002	88635.74383226	162244.540102914	93858.4317263742	141815.656112509
Pnigra	FR_PO_22	0.00103872102833615	200	0.0032386787079537	0.00275479891830664	0.00504256030639858	2005252.9504559	104204.591633002	88635.74383226	162244.540102914	93858.4317263742	141815.656112509
Pnigra	FR_PO_22	0.00103872102833615	200	0.0032386787079537	0.00275479891830664	0.00504256030639858	2005252.9504559	104204.591633002	88635.74383226	162244.540102914	93858.4317263742	141815.656112509
Pnigra	FR_PO_22	0.00103888780368608	200	0.0032386787079537	0.00275479891830664	0.00504256030639858	2005574.91059089	104204.591633002	88635.74383226	162244.540102914	93858.4317263742	141815.656112509
Pnigra	FR_PO_22	0.00103888780368608	200	0.0032386787079537	0.00275479891830664	0.00504256030639858	2005574.91059089	104204.591633002	88635.74383226	162244.540102914	93858.4317263742	141815.656112509
Pnigra	FR_PO_22	0.00103897444881292	200	0.0032386787079537	0.00275479891830664	0.00504256030639858	2005742.17917551	104204.591633002	88635.74383226	162244.540102914	93858.4317263742	141815.656112509
Pnigra	FR_PO_22	0.00103897444881292	200	0.0032386787079537	0.00275479891830664	0.00504256030639858	2005742.17917551	104204.591633002	88635.74383226	162244.540102914	93858.4317263742	141815.656112509
Pnigra	FR_PO_22	0.00103901523927442	200	0.0032386787079537	0.00275479891830664	0.00504256030639858	2005820.9252402	104204.591633002	88635.74383226	162244.540102914	93858.4317263742	141815.656112509
Pnigra	FR_PO_22	0.00103901523927442	200	0.0032386787079537	0.00275479891830664	0.00504256030639858	2005820.9252402	104204.591633002	88635.74383226	162244.540102914	93858.4317263742	141815.656112509
Pnigra	FR_PO_22	0.00103905301605865	200	0.0032386787079537	0.00275479891830664	0.00504256030639858	2005893.85339509	104204.591633002	88635.74383226	162244.540102914	93858.4317263742	141815.656112509
Pnigra	FR_PO_22	0.00103905301605865	200	0.0032386787079537	0.00275479891830664	0.00504256030639858	2005893.85339509	104204.591633002	88635.74383226	162244.540102914	93858.4317263742	141815.656112509
Pnigra	FR_PO_22	0.00103959294793864	200	0.0032386787079537	0.00275479891830664	0.00504256030639858	2006936.19293174	104204.591633002	88635.74383226	162244.540102914	93858.4317263742	141815.656112509
Pnigra	FR_PO_22	0.00103959294793864	200	0.0032386787079537	0.00275479891830664	0.00504256030639858	2006936.19293174	104204.591633002	88635.74383226	162244.540102914	93858.4317263742	141815.656112509
Pnigra	FR_PO_22	0.00104044070765197	200	0.0032386787079537	0.00275479891830664	0.00504256030639858	2008572.79469492	104204.591633002	88635.74383226	162244.540102914	93858.4317263742	141815.656112509
Pnigra	FR_PO_22	0.00104044070765197	200	0.0032386787079537	0.00275479891830664	0.00504256030639858	2008572.79469492	104204.591633002	88635.74383226	162244.540102914	93858.4317263742	141815.656112509
Pnigra	FR_PO_22	0.00104074222214664	200	0.0032386787079537	0.00275479891830664	0.00504256030639858	2009154.86900895	104204.591633002	88635.74383226	162244.540102914	93858.4317263742	141815.656112509
Pnigra	FR_PO_22	0.00104074222214664	200	0.0032386787079537	0.00275479891830664	0.00504256030639858	2009154.86900895	104204.591633002	88635.74383226	162244.540102914	93858.4317263742	141815.656112509
Pnigra	FR_PO_22	0.00104122885292405	200	0.0032386787079537	0.00275479891830664	0.00504256030639858	2010094.3106642	104204.591633002	88635.74383226	162244.540102914	93858.4317263742	141815.656112509
Pnigra	FR_PO_22	0.00104122885292405	200	0.0032386787079537	0.00275479891830664	0.00504256030639858	2010094.3106642	104204.591633002	88635.74383226	162244.540102914	93858.4317263742	141815.656112509
Pnigra	FR_PO_22	0.0010413453978962	200	0.0032386787079537	0.00275479891830664	0.00504256030639858	2010319.30095792	104204.591633002	88635.74383226	162244.540102914	93858.4317263742	141815.656112509
Pnigra	FR_PO_22	0.0010413453978962	200	0.0032386787079537	0.00275479891830664	0.00504256030639858	2010319.30095792	104204.591633002	88635.74383226	162244.540102914	93858.4317263742	141815.656112509
Pnigra	FR_PO_22	0.00104171991406402	200	0.0032386787079537	0.00275479891830664	0.00504256030639858	2011042.30514289	104204.591633002	88635.74383226	162244.540102914	93858.4317263742	141815.656112509
Pnigra	FR_PO_22	0.00104171991406402	200	0.0032386787079537	0.00275479891830664	0.00504256030639858	2011042.30514289	104204.591633002	88635.74383226	162244.540102914	93858.4317263742	141815.656112509
Pnigra	FR_PO_22	0.00104201884253727	200	0.0032386787079537	0.00275479891830664	0.00504256030639858	2011619.38713759	104204.591633002	88635.74383226	162244.540102914	93858.4317263742	141815.656112509
Pnigra	FR_PO_22	0.00104201884253727	200	0.0032386787079537	0.00275479891830664	0.00504256030639858	2011619.38713759	104204.591633002	88635.74383226	162244.540102914	93858.4317263742	141815.656112509
Pnigra	FR_PO_22	0.00104202424253388	200	0.0032386787079537	0.00275479891830664	0.00504256030639858	2011629.81184147	104204.591633002	88635.74383226	162244.540102914	93858.4317263742	141815.656112509
Pnigra	FR_PO_22	0.00104202424253388	200	0.0032386787079537	0.00275479891830664	0.00504256030639858	2011629.81184147	104204.591633002	88635.74383226	162244.540102914	93858.4317263742	141815.656112509
Pnigra	FR_PO_22	0.0010422534537493	200	0.0032386787079537	0.00275479891830664	0.00504256030639858	2012072.30453534	104204.591633002	88635.74383226	162244.540102914	93858.4317263742	141815.656112509
Pnigra	FR_PO_22	0.0010422534537493	200	0.0032386787079537	0.00275479891830664	0.00504256030639858	2012072.30453534	104204.591633002	88635.74383226	162244.540102914	93858.4317263742	141815.656112509
Pnigra	FR_PO_22	0.0010423099872862	200	0.0032386787079537	0.00275479891830664	0.00504256030639858	2012181.44263745	104204.591633002	88635.74383226	162244.540102914	93858.4317263742	141815.656112509
Pnigra	FR_PO_22	0.0010423099872862	200	0.0032386787079537	0.00275479891830664	0.00504256030639858	2012181.44263745	104204.591633002	88635.74383226	162244.540102914	93858.4317263742	141815.656112509
Pnigra	FR_PO_22	0.00104259368444431	200	0.0032386787079537	0.00275479891830664	0.00504256030639858	2012729.12054886	104204.591633002	88635.74383226	162244.540102914	93858.4317263742	141815.656112509
Pnigra	FR_PO_22	0.00104259368444431	200	0.0032386787079537	0.00275479891830664	0.00504256030639858	2012729.12054886	104204.591633002	88635.74383226	162244.540102914	93858.4317263742	141815.656112509
Pnigra	FR_PO_22	0.00104306314832796	200	0.0032386787079537	0.00275479891830664	0.00504256030639858	2013635.42148254	104204.591633002	88635.74383226	162244.540102914	93858.4317263742	141815.656112509
Pnigra	FR_PO_22	0.00104306314832796	200	0.0032386787079537	0.00275479891830664	0.00504256030639858	2013635.42148254	104204.591633002	88635.74383226	162244.540102914	93858.4317263742	141815.656112509
Pnigra	FR_PO_22	0.00104313016323125	200	0.0032386787079537	0.00275479891830664	0.00504256030639858	2013764.79388272	104204.591633002	88635.74383226	162244.540102914	93858.4317263742	141815.656112509
Pnigra	FR_PO_22	0.00104313016323125	200	0.0032386787079537	0.00275479891830664	0.00504256030639858	2013764.79388272	104204.591633002	88635.74383226	162244.540102914	93858.4317263742	141815.656112509
Pnigra	FR_PO_22	0.00104350981563591	200	0.0032386787079537	0.00275479891830664	0.00504256030639858	2014497.71358284	104204.591633002	88635.74383226	162244.540102914	93858.4317263742	141815.656112509
Pnigra	FR_PO_22	0.00104350981563591	200	0.0032386787079537	0.00275479891830664	0.00504256030639858	2014497.71358284	104204.591633002	88635.74383226	162244.540102914	93858.4317263742	141815.656112509
Pnigra	FR_PO_22	0.00104420572039273	200	0.0032386787079537	0.00275479891830664	0.00504256030639858	2015841.15905933	104204.591633002	88635.74383226	162244.540102914	93858.4317263742	141815.656112509
Pnigra	FR_PO_22	0.00104420572039273	200	0.0032386787079537	0.00275479891830664	0.00504256030639858	2015841.15905933	104204.591633002	88635.74383226	162244.540102914	93858.4317263742	141815.656112509
Pnigra	FR_PO_22	0.00104553456057837	200	0.0032386787079537	0.00275479891830664	0.00504256030639858	2018406.48760303	104204.591633002	88635.74383226	162244.540102914	93858.4317263742	141815.656112509
Pnigra	FR_PO_22	0.00104553456057837	200	0.0032386787079537	0.00275479891830664	0.00504256030639858	2018406.48760303	104204.591633002	88635.74383226	162244.540102914	93858.4317263742	141815.656112509
Pnigra	FR_PO_22	0.00104573976362997	200	0.0032386787079537	0.00275479891830664	0.00504256030639858	2018802.6324903	104204.591633002	88635.74383226	162244.540102914	93858.4317263742	141815.656112509
Pnigra	FR_PO_22	0.00104573976362997	200	0.0032386787079537	0.00275479891830664	0.00504256030639858	2018802.6324903	104204.591633002	88635.74383226	162244.540102914	93858.4317263742	141815.656112509
Pnigra	FR_PO_22	0.00104593069533408	200	0.0032386787079537	0.00275479891830664	0.00504256030639858	2019171.22651367	104204.591633002	88635.74383226	162244.540102914	93858.4317263742	141815.656112509
Pnigra	FR_PO_22	0.00104593069533408	200	0.0032386787079537	0.00275479891830664	0.00504256030639858	2019171.22651367	104204.591633002	88635.74383226	162244.540102914	93858.4317263742	141815.656112509
Pnigra	FR_PO_22	0.00104607967127364	200	0.0032386787079537	0.00275479891830664	0.00504256030639858	2019458.82485258	104204.591633002	88635.74383226	162244.540102914	93858.4317263742	141815.656112509
Pnigra	FR_PO_22	0.00104607967127364	200	0.0032386787079537	0.00275479891830664	0.00504256030639858	2019458.82485258	104204.591633002	88635.74383226	162244.540102914	93858.4317263742	141815.656112509
Pnigra	FR_PO_22	0.00104615444366649	200	0.0032386787079537	0.00275479891830664	0.00504256030639858	2019603.17310134	104204.591633002	88635.74383226	162244.540102914	93858.4317263742	141815.656112509
Pnigra	FR_PO_22	0.00104615444366649	200	0.0032386787079537	0.00275479891830664	0.00504256030639858	2019603.17310134	104204.591633002	88635.74383226	162244.540102914	93858.4317263742	141815.656112509
Pnigra	FR_PO_22	0.0010463410646498	200	0.0032386787079537	0.00275479891830664	0.00504256030639858	2019963.44526988	104204.591633002	88635.74383226	162244.540102914	93858.4317263742	141815.656112509
Pnigra	FR_PO_22	0.0010463410646498	200	0.0032386787079537	0.00275479891830664	0.00504256030639858	2019963.44526988	104204.591633002	88635.74383226	162244.540102914	93858.4317263742	141815.656112509
Pnigra	FR_PO_22	0.00104647349038886	200	0.0032386787079537	0.00275479891830664	0.00504256030639858	2020219.09341479	104204.591633002	88635.74383226	162244.540102914	93858.4317263742	141815.656112509
Pnigra	FR_PO_22	0.00104647349038886	200	0.0032386787079537	0.00275479891830664	0.00504256030639858	2020219.09341479	104204.591633002	88635.74383226	162244.540102914	93858.4317263742	141815.656112509
Pnigra	FR_PO_22	0.00104663088578737	200	0.0032386787079537	0.00275479891830664	0.00504256030639858	2020522.94553546	104204.591633002	88635.74383226	162244.540102914	93858.4317263742	141815.656112509
Pnigra	FR_PO_22	0.00104663088578737	200	0.0032386787079537	0.00275479891830664	0.00504256030639858	2020522.94553546	104204.591633002	88635.74383226	162244.540102914	93858.4317263742	141815.656112509
Pnigra	FR_PO_22	0.00104670128526993	200	0.0032386787079537	0.00275479891830664	0.00504256030639858	2020658.85187245	104204.591633002	88635.74383226	162244.540102914	93858.4317263742	141815.656112509
Pnigra	FR_PO_22	0.00104670128526993	200	0.0032386787079537	0.00275479891830664	0.00504256030639858	2020658.85187245	104204.591633002	88635.74383226	162244.540102914	93858.4317263742	141815.656112509
Pnigra	FR_PO_22	0.00104689828299924	200	0.0032386787079537	0.00275479891830664	0.00504256030639858	2021039.15636919	104204.591633002	88635.74383226	162244.540102914	93858.4317263742	141815.656112509
Pnigra	FR_PO_22	0.00104689828299924	200	0.0032386787079537	0.00275479891830664	0.00504256030639858	2021039.15636919	104204.591633002	88635.74383226	162244.540102914	93858.4317263742	141815.656112509
Pnigra	FR_PO_22	0.00104708027550534	200	0.0032386787079537	0.00275479891830664	0.00504256030639858	2021390.49325356	104204.591633002	88635.74383226	162244.540102914	93858.4317263742	141815.656112509
Pnigra	FR_PO_22	0.00104708027550534	200	0.0032386787079537	0.00275479891830664	0.00504256030639858	2021390.49325356	104204.591633002	88635.74383226	162244.540102914	93858.4317263742	141815.656112509
Pnigra	FR_PO_22	0.00104775366853785	200	0.0032386787079537	0.00275479891830664	0.00504256030639858	2022690.47980279	104204.591633002	88635.74383226	162244.540102914	93858.4317263742	141815.656112509
Pnigra	FR_PO_22	0.00104775366853785	200	0.0032386787079537	0.00275479891830664	0.00504256030639858	2022690.47980279	104204.591633002	88635.74383226	162244.540102914	93858.4317263742	141815.656112509
Pnigra	FR_PO_22	0.00104779950081109	200	0.0032386787079537	0.00275479891830664	0.00504256030639858	2022778.95909476	104204.591633002	88635.74383226	162244.540102914	93858.4317263742	141815.656112509
Pnigra	FR_PO_22	0.00104779950081109	200	0.0032386787079537	0.00275479891830664	0.00504256030639858	2022778.95909476	104204.591633002	88635.74383226	162244.540102914	93858.4317263742	141815.656112509
Pnigra	FR_PO_22	0.00104841608875907	200	0.0032386787079537	0.00275479891830664	0.00504256030639858	2023969.28331867	104204.591633002	88635.74383226	162244.540102914	93858.4317263742	141815.656112509
Pnigra	FR_PO_22	0.00104841608875907	200	0.0032386787079537	0.00275479891830664	0.00504256030639858	2023969.28331867	104204.591633002	88635.74383226	162244.540102914	93858.4317263742	141815.656112509
Pnigra	FR_PO_22	0.00104894694170685	200	0.0032386787079537	0.00275479891830664	0.00504256030639858	2024994.09595917	104204.591633002	88635.74383226	162244.540102914	93858.4317263742	141815.656112509
Pnigra	FR_PO_22	0.00104894694170685	200	0.0032386787079537	0.00275479891830664	0.00504256030639858	2024994.09595917	104204.591633002	88635.74383226	162244.540102914	93858.4317263742	141815.656112509
Pnigra	FR_PO_22	0.0010491421653339	200	0.0032386787079537	0.00275479891830664	0.00504256030639858	2025370.97554807	104204.591633002	88635.74383226	162244.540102914	93858.4317263742	141815.656112509
Pnigra	FR_PO_22	0.0010491421653339	200	0.0032386787079537	0.00275479891830664	0.00504256030639858	2025370.97554807	104204.591633002	88635.74383226	162244.540102914	93858.4317263742	141815.656112509
Pnigra	FR_PO_22	0.00104932918169446	200	0.0032386787079537	0.00275479891830664	0.00504256030639858	2025732.01099317	104204.591633002	88635.74383226	162244.540102914	93858.4317263742	141815.656112509
Pnigra	FR_PO_22	0.00104932918169446	200	0.0032386787079537	0.00275479891830664	0.00504256030639858	2025732.01099317	104204.591633002	88635.74383226	162244.540102914	93858.4317263742	141815.656112509
Pnigra	FR_PO_22	0.00104937981403132	200	0.0032386787079537	0.00275479891830664	0.00504256030639858	2025829.75681722	104204.591633002	88635.74383226	162244.540102914	93858.4317263742	141815.656112509
Pnigra	FR_PO_22	0.00104937981403132	200	0.0032386787079537	0.00275479891830664	0.00504256030639858	2025829.75681722	104204.591633002	88635.74383226	162244.540102914	93858.4317263742	141815.656112509
Pnigra	FR_PO_22	0.00104965349846901	200	0.0032386787079537	0.00275479891830664	0.00504256030639858	2026358.10515252	104204.591633002	88635.74383226	162244.540102914	93858.4317263742	141815.656112509
Pnigra	FR_PO_22	0.00104965349846901	200	0.0032386787079537	0.00275479891830664	0.00504256030639858	2026358.10515252	104204.591633002	88635.74383226	162244.540102914	93858.4317263742	141815.656112509
Pnigra	FR_PO_22	0.00105055124512975	200	0.0032386787079537	0.00275479891830664	0.00504256030639858	2028091.2068142	104204.591633002	88635.74383226	162244.540102914	93858.4317263742	141815.656112509
Pnigra	FR_PO_22	0.00105055124512975	200	0.0032386787079537	0.00275479891830664	0.00504256030639858	2028091.2068142	104204.591633002	88635.74383226	162244.540102914	93858.4317263742	141815.656112509
Pnigra	FR_PO_22	0.0010507038592994	200	0.0032386787079537	0.00275479891830664	0.00504256030639858	2028385.82876332	104204.591633002	88635.74383226	162244.540102914	93858.4317263742	141815.656112509
Pnigra	FR_PO_22	0.0010507038592994	200	0.0032386787079537	0.00275479891830664	0.00504256030639858	2028385.82876332	104204.591633002	88635.74383226	162244.540102914	93858.4317263742	141815.656112509
Pnigra	FR_PO_22	0.00105108052855102	200	0.0032386787079537	0.00275479891830664	0.00504256030639858	2029112.98948074	104204.591633002	88635.74383226	162244.540102914	93858.4317263742	141815.656112509
Pnigra	FR_PO_22	0.00105108052855102	200	0.0032386787079537	0.00275479891830664	0.00504256030639858	2029112.98948074	104204.591633002	88635.74383226	162244.540102914	93858.4317263742	141815.656112509
Pnigra	FR_PO_22	0.00105120421231601	200	0.0032386787079537	0.00275479891830664	0.00504256030639858	2029351.76122782	104204.591633002	88635.74383226	162244.540102914	93858.4317263742	141815.656112509
Pnigra	FR_PO_22	0.00105120421231601	200	0.0032386787079537	0.00275479891830664	0.00504256030639858	2029351.76122782	104204.591633002	88635.74383226	162244.540102914	93858.4317263742	141815.656112509
Pnigra	FR_PO_22	0.00105138403303401	200	0.0032386787079537	0.00275479891830664	0.00504256030639858	2029698.90547107	104204.591633002	88635.74383226	162244.540102914	93858.4317263742	141815.656112509
Pnigra	FR_PO_22	0.00105138403303401	200	0.0032386787079537	0.00275479891830664	0.00504256030639858	2029698.90547107	104204.591633002	88635.74383226	162244.540102914	93858.4317263742	141815.656112509
Pnigra	FR_PO_22	0.00105171751367737	200	0.0032386787079537	0.00275479891830664	0.00504256030639858	2030342.69049685	104204.591633002	88635.74383226	162244.540102914	93858.4317263742	141815.656112509
Pnigra	FR_PO_22	0.00105171751367737	200	0.0032386787079537	0.00275479891830664	0.00504256030639858	2030342.69049685	104204.591633002	88635.74383226	162244.540102914	93858.4317263742	141815.656112509
Pnigra	FR_PO_22	0.00105185926388769	200	0.0032386787079537	0.00275479891830664	0.00504256030639858	2030616.33955153	104204.591633002	88635.74383226	162244.540102914	93858.4317263742	141815.656112509
Pnigra	FR_PO_22	0.00105185926388769	200	0.0032386787079537	0.00275479891830664	0.00504256030639858	2030616.33955153	104204.591633002	88635.74383226	162244.540102914	93858.4317263742	141815.656112509
Pnigra	FR_PO_22	0.00105209878222214	200	0.0032386787079537	0.00275479891830664	0.00504256030639858	2031078.73015857	104204.591633002	88635.74383226	162244.540102914	93858.4317263742	141815.656112509
Pnigra	FR_PO_22	0.00105209878222214	200	0.0032386787079537	0.00275479891830664	0.00504256030639858	2031078.73015857	104204.591633002	88635.74383226	162244.540102914	93858.4317263742	141815.656112509
Pnigra	FR_PO_22	0.0010522779442068	200	0.0032386787079537	0.00275479891830664	0.00504256030639858	2031424.60271583	104204.591633002	88635.74383226	162244.540102914	93858.4317263742	141815.656112509
Pnigra	FR_PO_22	0.0010522779442068	200	0.0032386787079537	0.00275479891830664	0.00504256030639858	2031424.60271583	104204.591633002	88635.74383226	162244.540102914	93858.4317263742	141815.656112509
Pnigra	FR_PO_22	0.00105274923648938	200	0.0032386787079537	0.00275479891830664	0.00504256030639858	2032334.43337718	104204.591633002	88635.74383226	162244.540102914	93858.4317263742	141815.656112509
Pnigra	FR_PO_22	0.00105274923648938	200	0.0032386787079537	0.00275479891830664	0.00504256030639858	2032334.43337718	104204.591633002	88635.74383226	162244.540102914	93858.4317263742	141815.656112509
Pnigra	FR_PO_22	0.00105310608682289	200	0.0032386787079537	0.00275479891830664	0.00504256030639858	2033023.33363492	104204.591633002	88635.74383226	162244.540102914	93858.4317263742	141815.656112509
Pnigra	FR_PO_22	0.00105310608682289	200	0.0032386787079537	0.00275479891830664	0.00504256030639858	2033023.33363492	104204.591633002	88635.74383226	162244.540102914	93858.4317263742	141815.656112509
Pnigra	FR_PO_22	0.00105342114371012	200	0.0032386787079537	0.00275479891830664	0.00504256030639858	2033631.55156394	104204.591633002	88635.74383226	162244.540102914	93858.4317263742	141815.656112509
Pnigra	FR_PO_22	0.00105342114371012	200	0.0032386787079537	0.00275479891830664	0.00504256030639858	2033631.55156394	104204.591633002	88635.74383226	162244.540102914	93858.4317263742	141815.656112509
Pnigra	FR_PO_22	0.00105349363103012	200	0.0032386787079537	0.00275479891830664	0.00504256030639858	2033771.48847514	104204.591633002	88635.74383226	162244.540102914	93858.4317263742	141815.656112509
Pnigra	FR_PO_22	0.00105349363103012	200	0.0032386787079537	0.00275479891830664	0.00504256030639858	2033771.48847514	104204.591633002	88635.74383226	162244.540102914	93858.4317263742	141815.656112509
Pnigra	FR_PO_22	0.00105393570048971	200	0.0032386787079537	0.00275479891830664	0.00504256030639858	2034624.90442029	104204.591633002	88635.74383226	162244.540102914	93858.4317263742	141815.656112509
Pnigra	FR_PO_22	0.00105393570048971	200	0.0032386787079537	0.00275479891830664	0.00504256030639858	2034624.90442029	104204.591633002	88635.74383226	162244.540102914	93858.4317263742	141815.656112509
Pnigra	FR_PO_22	0.0010539484752078	200	0.0032386787079537	0.00275479891830664	0.00504256030639858	2034649.56603823	104204.591633002	88635.74383226	162244.540102914	93858.4317263742	141815.656112509
Pnigra	FR_PO_22	0.0010539484752078	200	0.0032386787079537	0.00275479891830664	0.00504256030639858	2034649.56603823	104204.591633002	88635.74383226	162244.540102914	93858.4317263742	141815.656112509
Pnigra	FR_PO_22	0.00105414167328765	200	0.0032386787079537	0.00275479891830664	0.00504256030639858	2035022.53530435	104204.591633002	88635.74383226	162244.540102914	93858.4317263742	141815.656112509
Pnigra	FR_PO_22	0.00105414167328765	200	0.0032386787079537	0.00275479891830664	0.00504256030639858	2035022.53530435	104204.591633002	88635.74383226	162244.540102914	93858.4317263742	141815.656112509
Pnigra	FR_PO_22	0.00105454977918335	200	0.0032386787079537	0.00275479891830664	0.00504256030639858	2035810.38452384	104204.591633002	88635.74383226	162244.540102914	93858.4317263742	141815.656112509
Pnigra	FR_PO_22	0.00105454977918335	200	0.0032386787079537	0.00275479891830664	0.00504256030639858	2035810.38452384	104204.591633002	88635.74383226	162244.540102914	93858.4317263742	141815.656112509
Pnigra	FR_PO_22	0.00105468012137119	200	0.0032386787079537	0.00275479891830664	0.00504256030639858	2036062.01036909	104204.591633002	88635.74383226	162244.540102914	93858.4317263742	141815.656112509
Pnigra	FR_PO_22	0.00105468012137119	200	0.0032386787079537	0.00275479891830664	0.00504256030639858	2036062.01036909	104204.591633002	88635.74383226	162244.540102914	93858.4317263742	141815.656112509
Pnigra	FR_PO_22	0.00105522472432696	200	0.0032386787079537	0.00275479891830664	0.00504256030639858	2037113.36742656	104204.591633002	88635.74383226	162244.540102914	93858.4317263742	141815.656112509
Pnigra	FR_PO_22	0.00105522472432696	200	0.0032386787079537	0.00275479891830664	0.00504256030639858	2037113.36742656	104204.591633002	88635.74383226	162244.540102914	93858.4317263742	141815.656112509
Pnigra	FR_PO_22	0.00105531153091868	200	0.0032386787079537	0.00275479891830664	0.00504256030639858	2037280.94771946	104204.591633002	88635.74383226	162244.540102914	93858.4317263742	141815.656112509
Pnigra	FR_PO_22	0.00105531153091868	200	0.0032386787079537	0.00275479891830664	0.00504256030639858	2037280.94771946	104204.591633002	88635.74383226	162244.540102914	93858.4317263742	141815.656112509
Pnigra	FR_PO_22	0.00105542595016663	200	0.0032386787079537	0.00275479891830664	0.00504256030639858	2037501.83429852	104204.591633002	88635.74383226	162244.540102914	93858.4317263742	141815.656112509
Pnigra	FR_PO_22	0.00105542595016663	200	0.0032386787079537	0.00275479891830664	0.00504256030639858	2037501.83429852	104204.591633002	88635.74383226	162244.540102914	93858.4317263742	141815.656112509
Pnigra	FR_PO_22	0.00105612489629191	200	0.0032386787079537	0.00275479891830664	0.00504256030639858	2038851.15114269	104204.591633002	88635.74383226	162244.540102914	93858.4317263742	141815.656112509
Pnigra	FR_PO_22	0.00105612489629191	200	0.0032386787079537	0.00275479891830664	0.00504256030639858	2038851.15114269	104204.591633002	88635.74383226	162244.540102914	93858.4317263742	141815.656112509
Pnigra	FR_PO_22	0.00105644275815903	200	0.0032386787079537	0.00275479891830664	0.00504256030639858	2039464.78409079	104204.591633002	88635.74383226	162244.540102914	93858.4317263742	141815.656112509
Pnigra	FR_PO_22	0.00105644275815903	200	0.0032386787079537	0.00275479891830664	0.00504256030639858	2039464.78409079	104204.591633002	88635.74383226	162244.540102914	93858.4317263742	141815.656112509
Pnigra	FR_PO_22	0.00105684136918932	200	0.0032386787079537	0.00275479891830664	0.00504256030639858	2040234.30345428	104204.591633002	88635.74383226	162244.540102914	93858.4317263742	141815.656112509
Pnigra	FR_PO_22	0.00105684136918932	200	0.0032386787079537	0.00275479891830664	0.00504256030639858	2040234.30345428	104204.591633002	88635.74383226	162244.540102914	93858.4317263742	141815.656112509
Pnigra	FR_PO_22	0.00105694393075183	200	0.0032386787079537	0.00275479891830664	0.00504256030639858	2040432.2987487	104204.591633002	88635.74383226	162244.540102914	93858.4317263742	141815.656112509
Pnigra	FR_PO_22	0.00105694393075183	200	0.0032386787079537	0.00275479891830664	0.00504256030639858	2040432.2987487	104204.591633002	88635.74383226	162244.540102914	93858.4317263742	141815.656112509
Pnigra	FR_PO_22	0.00105701524231398	200	0.0032386787079537	0.00275479891830664	0.00504256030639858	2040569.96585711	104204.591633002	88635.74383226	162244.540102914	93858.4317263742	141815.656112509
Pnigra	FR_PO_22	0.00105701524231398	200	0.0032386787079537	0.00275479891830664	0.00504256030639858	2040569.96585711	104204.591633002	88635.74383226	162244.540102914	93858.4317263742	141815.656112509
Pnigra	FR_PO_22	0.00105703905258257	200	0.0032386787079537	0.00275479891830664	0.00504256030639858	2040615.93162659	104204.591633002	88635.74383226	162244.540102914	93858.4317263742	141815.656112509
Pnigra	FR_PO_22	0.00105703905258257	200	0.0032386787079537	0.00275479891830664	0.00504256030639858	2040615.93162659	104204.591633002	88635.74383226	162244.540102914	93858.4317263742	141815.656112509
Pnigra	FR_PO_22	0.0010571804184397	200	0.0032386787079537	0.00275479891830664	0.00504256030639858	2040888.83868669	104204.591633002	88635.74383226	162244.540102914	93858.4317263742	141815.656112509
Pnigra	FR_PO_22	0.0010571804184397	200	0.0032386787079537	0.00275479891830664	0.00504256030639858	2040888.83868669	104204.591633002	88635.74383226	162244.540102914	93858.4317263742	141815.656112509
Pnigra	FR_PO_22	0.00105721653587707	200	0.0032386787079537	0.00275479891830664	0.00504256030639858	2040958.56346925	104204.591633002	88635.74383226	162244.540102914	93858.4317263742	141815.656112509
Pnigra	FR_PO_22	0.00105721653587707	200	0.0032386787079537	0.00275479891830664	0.00504256030639858	2040958.56346925	104204.591633002	88635.74383226	162244.540102914	93858.4317263742	141815.656112509
Pnigra	FR_PO_22	0.00105724014667053	200	0.0032386787079537	0.00275479891830664	0.00504256030639858	2041004.1441516	104204.591633002	88635.74383226	162244.540102914	93858.4317263742	141815.656112509
Pnigra	FR_PO_22	0.00105724014667053	200	0.0032386787079537	0.00275479891830664	0.00504256030639858	2041004.1441516	104204.591633002	88635.74383226	162244.540102914	93858.4317263742	141815.656112509
Pnigra	FR_PO_22	0.00105724769107319	200	0.0032386787079537	0.00275479891830664	0.00504256030639858	2041018.70863551	104204.591633002	88635.74383226	162244.540102914	93858.4317263742	141815.656112509
Pnigra	FR_PO_22	0.00105724769107319	200	0.0032386787079537	0.00275479891830664	0.00504256030639858	2041018.70863551	104204.591633002	88635.74383226	162244.540102914	93858.4317263742	141815.656112509
Pnigra	FR_PO_22	0.00105734505075128	200	0.0032386787079537	0.00275479891830664	0.00504256030639858	2041206.66168201	104204.591633002	88635.74383226	162244.540102914	93858.4317263742	141815.656112509
Pnigra	FR_PO_22	0.00105734505075128	200	0.0032386787079537	0.00275479891830664	0.00504256030639858	2041206.66168201	104204.591633002	88635.74383226	162244.540102914	93858.4317263742	141815.656112509
Pnigra	FR_PO_22	0.00105800214125586	200	0.0032386787079537	0.00275479891830664	0.00504256030639858	2042475.17616961	104204.591633002	88635.74383226	162244.540102914	93858.4317263742	141815.656112509
Pnigra	FR_PO_22	0.00105800214125586	200	0.0032386787079537	0.00275479891830664	0.00504256030639858	2042475.17616961	104204.591633002	88635.74383226	162244.540102914	93858.4317263742	141815.656112509
Pnigra	FR_PO_22	0.0010580319220749	200	0.0032386787079537	0.00275479891830664	0.00504256030639858	2042532.66809826	104204.591633002	88635.74383226	162244.540102914	93858.4317263742	141815.656112509
Pnigra	FR_PO_22	0.0010580319220749	200	0.0032386787079537	0.00275479891830664	0.00504256030639858	2042532.66809826	104204.591633002	88635.74383226	162244.540102914	93858.4317263742	141815.656112509
Pnigra	FR_PO_22	0.00105818443044106	200	0.0032386787079537	0.00275479891830664	0.00504256030639858	2042827.08579354	104204.591633002	88635.74383226	162244.540102914	93858.4317263742	141815.656112509
Pnigra	FR_PO_22	0.00105818443044106	200	0.0032386787079537	0.00275479891830664	0.00504256030639858	2042827.08579354	104204.591633002	88635.74383226	162244.540102914	93858.4317263742	141815.656112509
Pnigra	FR_PO_22	0.00105858730349258	200	0.0032386787079537	0.00275479891830664	0.00504256030639858	2043604.83299726	104204.591633002	88635.74383226	162244.540102914	93858.4317263742	141815.656112509
Pnigra	FR_PO_22	0.00105858730349258	200	0.0032386787079537	0.00275479891830664	0.00504256030639858	2043604.83299726	104204.591633002	88635.74383226	162244.540102914	93858.4317263742	141815.656112509
Pnigra	FR_PO_22	0.00105858739946416	200	0.0032386787079537	0.00275479891830664	0.00504256030639858	2043605.01827057	104204.591633002	88635.74383226	162244.540102914	93858.4317263742	141815.656112509
Pnigra	FR_PO_22	0.00105858739946416	200	0.0032386787079537	0.00275479891830664	0.00504256030639858	2043605.01827057	104204.591633002	88635.74383226	162244.540102914	93858.4317263742	141815.656112509
Pnigra	FR_PO_22	0.00105949062292671	200	0.0032386787079537	0.00275479891830664	0.00504256030639858	2045348.69290871	104204.591633002	88635.74383226	162244.540102914	93858.4317263742	141815.656112509
Pnigra	FR_PO_22	0.00105949062292671	200	0.0032386787079537	0.00275479891830664	0.00504256030639858	2045348.69290871	104204.591633002	88635.74383226	162244.540102914	93858.4317263742	141815.656112509
Pnigra	FR_PO_22	0.00106026451716123	200	0.0032386787079537	0.00275479891830664	0.00504256030639858	2046842.69722246	104204.591633002	88635.74383226	162244.540102914	93858.4317263742	141815.656112509
Pnigra	FR_PO_22	0.00106026451716123	200	0.0032386787079537	0.00275479891830664	0.00504256030639858	2046842.69722246	104204.591633002	88635.74383226	162244.540102914	93858.4317263742	141815.656112509
Pnigra	FR_PO_22	0.00106048641320227	200	0.0032386787079537	0.00275479891830664	0.00504256030639858	2047271.06795806	104204.591633002	88635.74383226	162244.540102914	93858.4317263742	141815.656112509
Pnigra	FR_PO_22	0.00106048641320227	200	0.0032386787079537	0.00275479891830664	0.00504256030639858	2047271.06795806	104204.591633002	88635.74383226	162244.540102914	93858.4317263742	141815.656112509
Pnigra	FR_PO_22	0.00106106481490965	200	0.0032386787079537	0.00275479891830664	0.00504256030639858	2048387.67357076	104204.591633002	88635.74383226	162244.540102914	93858.4317263742	141815.656112509
Pnigra	FR_PO_22	0.00106106481490965	200	0.0032386787079537	0.00275479891830664	0.00504256030639858	2048387.67357076	104204.591633002	88635.74383226	162244.540102914	93858.4317263742	141815.656112509
Pnigra	FR_PO_22	0.00106127129816247	200	0.0032386787079537	0.00275479891830664	0.00504256030639858	2048786.28988893	104204.591633002	88635.74383226	162244.540102914	93858.4317263742	141815.656112509
Pnigra	FR_PO_22	0.00106127129816247	200	0.0032386787079537	0.00275479891830664	0.00504256030639858	2048786.28988893	104204.591633002	88635.74383226	162244.540102914	93858.4317263742	141815.656112509
Pnigra	FR_PO_22	0.00106132126942867	200	0.0032386787079537	0.00275479891830664	0.00504256030639858	2048882.75951481	104204.591633002	88635.74383226	162244.540102914	93858.4317263742	141815.656112509
Pnigra	FR_PO_22	0.00106132126942867	200	0.0032386787079537	0.00275479891830664	0.00504256030639858	2048882.75951481	104204.591633002	88635.74383226	162244.540102914	93858.4317263742	141815.656112509
Pnigra	FR_PO_22	0.00106140646877546	200	0.0032386787079537	0.00275479891830664	0.00504256030639858	2049047.23701826	104204.591633002	88635.74383226	162244.540102914	93858.4317263742	141815.656112509
Pnigra	FR_PO_22	0.00106140646877546	200	0.0032386787079537	0.00275479891830664	0.00504256030639858	2049047.23701826	104204.591633002	88635.74383226	162244.540102914	93858.4317263742	141815.656112509
Pnigra	FR_PO_22	0.00106161524178	200	0.0032386787079537	0.00275479891830664	0.00504256030639858	2049450.27370657	104204.591633002	88635.74383226	162244.540102914	93858.4317263742	141815.656112509
Pnigra	FR_PO_22	0.00106161524178	200	0.0032386787079537	0.00275479891830664	0.00504256030639858	2049450.27370657	104204.591633002	88635.74383226	162244.540102914	93858.4317263742	141815.656112509
Pnigra	FR_PO_22	0.00106177485425217	200	0.0032386787079537	0.00275479891830664	0.00504256030639858	2049758.40589223	104204.591633002	88635.74383226	162244.540102914	93858.4317263742	141815.656112509
Pnigra	FR_PO_22	0.00106177485425217	200	0.0032386787079537	0.00275479891830664	0.00504256030639858	2049758.40589223	104204.591633002	88635.74383226	162244.540102914	93858.4317263742	141815.656112509
Pnigra	FR_PO_22	0.0010626091049825	200	0.0032386787079537	0.00275479891830664	0.00504256030639858	2051368.92853765	104204.591633002	88635.74383226	162244.540102914	93858.4317263742	141815.656112509
Pnigra	FR_PO_22	0.0010626091049825	200	0.0032386787079537	0.00275479891830664	0.00504256030639858	2051368.92853765	104204.591633002	88635.74383226	162244.540102914	93858.4317263742	141815.656112509
Pnigra	FR_PO_22	0.00106404541746135	200	0.0032386787079537	0.00275479891830664	0.00504256030639858	2054141.73255088	104204.591633002	88635.74383226	162244.540102914	93858.4317263742	141815.656112509
Pnigra	FR_PO_22	0.00106404541746135	200	0.0032386787079537	0.00275479891830664	0.00504256030639858	2054141.73255088	104204.591633002	88635.74383226	162244.540102914	93858.4317263742	141815.656112509
Pnigra	FR_PO_22	0.00106558359416959	200	0.0032386787079537	0.00275479891830664	0.00504256030639858	2057111.18565558	104204.591633002	88635.74383226	162244.540102914	93858.4317263742	141815.656112509
Pnigra	FR_PO_22	0.00106558359416959	200	0.0032386787079537	0.00275479891830664	0.00504256030639858	2057111.18565558	104204.591633002	88635.74383226	162244.540102914	93858.4317263742	141815.656112509
Pnigra	FR_PO_22	0.00108178254796448	200	0.0032386787079537	0.00275479891830664	0.00504256030639858	2088383.29722873	104204.591633002	88635.74383226	162244.540102914	93858.4317263742	141815.656112509
Pnigra	FR_PO_22	0.00108178254796448	200	0.00323654241664671	0.00275479891830664	0.00504256030639858	2088383.29722873	104135.856391464	88635.74383226	162244.540102914	93858.4317263742	141815.656112509
Pnigra	FR_PO_22	0.00108931379969117	200	0.00323654241664671	0.00275479891830664	0.00504256030639858	2102922.3932262	104135.856391464	88635.74383226	162244.540102914	93858.4317263742	141815.656112509
Pnigra	FR_PO_22	0.00108931379969117	200	0.00323126240245857	0.00275479891830664	0.00504256030639858	2102922.3932262	103965.971765076	88635.74383226	162244.540102914	93858.4317263742	141815.656112509
Pnigra	FR_PO_22	0.00109695303154478	200	0.00323126240245857	0.00275479891830664	0.00504256030639858	2117669.94506715	103965.971765076	88635.74383226	162244.540102914	93858.4317263742	141815.656112509
Pnigra	FR_PO_22	0.00109695303154478	200	0.00322971040656543	0.00275479891830664	0.00504256030639858	2117669.94506715	103916.036247279	88635.74383226	162244.540102914	93858.4317263742	141815.656112509
Pnigra	FR_PO_22	0.00109961902702186	200	0.00322971040656543	0.00275479891830664	0.00504256030639858	2122816.65448235	103916.036247279	88635.74383226	162244.540102914	93858.4317263742	141815.656112509
Pnigra	FR_PO_22	0.00109961902702186	200	0.00322837792497142	0.00275479891830664	0.00504256030639858	2122816.65448235	103873.163609119	88635.74383226	162244.540102914	93858.4317263742	141815.656112509
Pnigra	FR_PO_22	0.00110580272552791	200	0.00322837792497142	0.00275479891830664	0.00504256030639858	2134754.29638592	103873.163609119	88635.74383226	162244.540102914	93858.4317263742	141815.656112509
Pnigra	FR_PO_22	0.00110580272552791	200	0.00322737992953229	0.00275479891830664	0.00504256030639858	2134754.29638592	103841.053073755	88635.74383226	162244.540102914	93858.4317263742	141815.656112509
Pnigra	FR_PO_22	0.0011112518504591	200	0.00322737992953229	0.00275479891830664	0.00504256030639858	2145273.84258514	103841.053073755	88635.74383226	162244.540102914	93858.4317263742	141815.656112509
Pnigra	FR_PO_22	0.0011112518504591	200	0.00322692029042858	0.00275479891830664	0.00504256030639858	2145273.84258514	103826.264170804	88635.74383226	162244.540102914	93858.4317263742	141815.656112509
Pnigra	FR_PO_22	0.00111915059091572	200	0.00322692029042858	0.00275479891830664	0.00504256030639858	2160522.37628517	103826.264170804	88635.74383226	162244.540102914	93858.4317263742	141815.656112509
Pnigra	FR_PO_22	0.00111915059091572	200	0.00322350515450565	0.00275479891830664	0.00504256030639858	2160522.37628517	103716.382062601	88635.74383226	162244.540102914	93858.4317263742	141815.656112509
Pnigra	FR_PO_22	0.00114308109857997	200	0.00322350515450565	0.00275479891830664	0.00504256030639858	2206720.2675289	103716.382062601	88635.74383226	162244.540102914	93858.4317263742	141815.656112509
Pnigra	FR_PO_22	0.00114308109857997	200	0.003222000587607	0.00275479891830664	0.00504256030639858	2206720.2675289	103667.972574228	88635.74383226	162244.540102914	93858.4317263742	141815.656112509
Pnigra	FR_PO_22	0.0013123914134962	200	0.003222000587607	0.00275479891830664	0.00504256030639858	2533574.15732857	103667.972574228	88635.74383226	162244.540102914	93858.4317263742	141815.656112509
Pnigra	FR_PO_22	0.0013123914134962	200	0.00322106690687769	0.00274186371541551	0.00504256030639858	2533574.15732857	103637.931366721	88219.5532630474	162244.540102914	93561.0237720564	141058.026446806
Pnigra	FR_PO_22	0.00133115460620238	200	0.00322106690687769	0.00274186371541551	0.00504256030639858	2569796.53707024	103637.931366721	88219.5532630474	162244.540102914	93561.0237720564	141058.026446806
Pnigra	FR_PO_22	0.00133115460620238	200	0.00321737216337464	0.00271757634544426	0.00504256030639858	2569796.53707024	103519.052875632	87438.1063527755	162244.540102914	93560.0250617005	140011.921292208
Pnigra	FR_PO_22	0.00136419838384259	200	0.00321737216337464	0.00271757634544426	0.00504256030639858	2633587.61359573	103519.052875632	87438.1063527755	162244.540102914	93560.0250617005	140011.921292208
Pnigra	FR_PO_22	0.00136419838384259	200	0.00321587529437563	0.00265522385508016	0.00504256030639858	2633587.61359573	103470.891067427	85431.9129691173	162244.540102914	93557.3964560436	139821.351376928
Pnigra	FR_PO_22	0.0023549865556086	200	0.00321587529437563	0.00265522385508016	0.00504256030639858	4546306.09190849	103470.891067427	85431.9129691173	162244.540102914	93557.3964560436	139821.351376928
Pnigra	GB_PO_19	1e-09	200	0.00517564407839498	0.00346575706258353	0.0098316650326062	1.93050193050193	166526.514748873	111510.84499947	316334.138758243	119925.64289199	282616.718379572
Pnigra	GB_PO_19	3.34935677578839e-06	200	0.00517564407839498	0.00346575706258353	0.0098316650326062	6465.9397215992	166526.514748873	111510.84499947	316334.138758243	119925.64289199	282616.718379572
Pnigra	GB_PO_19	3.46343011620554e-06	200	0.00517564407839498	0.00346575706258353	0.0098316650326062	6686.15852549331	166526.514748873	111510.84499947	316334.138758243	119925.64289199	282616.718379572
Pnigra	GB_PO_19	3.46343011620554e-06	200	0.00517564407839498	0.00346575706258353	0.0098316650326062	6686.15852549331	166526.514748873	111510.84499947	316334.138758243	119925.64289199	282616.718379572
Pnigra	GB_PO_19	3.47083788397869e-06	200	0.00517564407839498	0.00346575706258353	0.0098316650326062	6700.45923548009	166526.514748873	111510.84499947	316334.138758243	119925.64289199	282616.718379572
Pnigra	GB_PO_19	3.47083788397869e-06	200	0.00517564407839498	0.00346575706258353	0.0098316650326062	6700.45923548009	166526.514748873	111510.84499947	316334.138758243	119925.64289199	282616.718379572
Pnigra	GB_PO_19	3.49230417810591e-06	200	0.00517564407839498	0.00346575706258353	0.0098316650326062	6741.89995773341	166526.514748873	111510.84499947	316334.138758243	119925.64289199	282616.718379572
Pnigra	GB_PO_19	3.49230417810591e-06	200	0.00517564407839498	0.00346575706258353	0.0098316650326062	6741.89995773341	166526.514748873	111510.84499947	316334.138758243	119925.64289199	282616.718379572
Pnigra	GB_PO_19	3.49344306741468e-06	200	0.00517564407839498	0.00346575706258353	0.0098316650326062	6744.09858574262	166526.514748873	111510.84499947	316334.138758243	119925.64289199	282616.718379572
Pnigra	GB_PO_19	3.49344306741468e-06	200	0.00517564407839498	0.00346575706258353	0.0098316650326062	6744.09858574262	166526.514748873	111510.84499947	316334.138758243	119925.64289199	282616.718379572
Pnigra	GB_PO_19	3.49370682880064e-06	200	0.00517564407839498	0.00346575706258353	0.0098316650326062	6744.60777760741	166526.514748873	111510.84499947	316334.138758243	119925.64289199	282616.718379572
Pnigra	GB_PO_19	3.49370682880064e-06	200	0.00517564407839498	0.00346575706258353	0.0098316650326062	6744.60777760741	166526.514748873	111510.84499947	316334.138758243	119925.64289199	282616.718379572
Pnigra	GB_PO_19	3.50031375172879e-06	200	0.00517564407839498	0.00346575706258353	0.0098316650326062	6757.36245507489	166526.514748873	111510.84499947	316334.138758243	119925.64289199	282616.718379572
Pnigra	GB_PO_19	3.50031375172879e-06	200	0.00517564407839498	0.00346575706258353	0.0098316650326062	6757.36245507489	166526.514748873	111510.84499947	316334.138758243	119925.64289199	282616.718379572
Pnigra	GB_PO_19	3.50664712968144e-06	200	0.00517564407839498	0.00346575706258353	0.0098316650326062	6769.58905343907	166526.514748873	111510.84499947	316334.138758243	119925.64289199	282616.718379572
Pnigra	GB_PO_19	3.50664712968144e-06	200	0.00517564407839498	0.00346575706258353	0.0098316650326062	6769.58905343907	166526.514748873	111510.84499947	316334.138758243	119925.64289199	282616.718379572
Pnigra	GB_PO_19	3.50779148260377e-06	200	0.00517564407839498	0.00346575706258353	0.0098316650326062	6771.79822896481	166526.514748873	111510.84499947	316334.138758243	119925.64289199	282616.718379572
Pnigra	GB_PO_19	3.50779148260377e-06	200	0.00517564407839498	0.00346575706258353	0.0098316650326062	6771.79822896481	166526.514748873	111510.84499947	316334.138758243	119925.64289199	282616.718379572
Pnigra	GB_PO_19	3.56588913797243e-06	200	0.00517564407839498	0.00346575706258353	0.0098316650326062	6883.95586481165	166526.514748873	111510.84499947	316334.138758243	119925.64289199	282616.718379572
Pnigra	GB_PO_19	3.56588913797243e-06	200	0.00517564407839498	0.00346575706258353	0.0098316650326062	6883.95586481165	166526.514748873	111510.84499947	316334.138758243	119925.64289199	282616.718379572
Pnigra	GB_PO_19	3.57458467099142e-06	200	0.00517564407839498	0.00346575706258353	0.0098316650326062	6900.74260809154	166526.514748873	111510.84499947	316334.138758243	119925.64289199	282616.718379572
Pnigra	GB_PO_19	3.57458467099142e-06	200	0.00517564407839498	0.00346575706258353	0.0098316650326062	6900.74260809154	166526.514748873	111510.84499947	316334.138758243	119925.64289199	282616.718379572
Pnigra	GB_PO_19	3.60360958694928e-06	200	0.00517564407839498	0.00346575706258353	0.0098316650326062	6956.77526438085	166526.514748873	111510.84499947	316334.138758243	119925.64289199	282616.718379572
Pnigra	GB_PO_19	3.60360958694928e-06	200	0.00517564407839498	0.00346575706258353	0.0098316650326062	6956.77526438085	166526.514748873	111510.84499947	316334.138758243	119925.64289199	282616.718379572
Pnigra	GB_PO_19	3.6238527093183e-06	200	0.00517564407839498	0.00346575706258353	0.0098316650326062	6995.85465119363	166526.514748873	111510.84499947	316334.138758243	119925.64289199	282616.718379572
Pnigra	GB_PO_19	3.6238527093183e-06	200	0.00517564407839498	0.00346575706258353	0.0098316650326062	6995.85465119363	166526.514748873	111510.84499947	316334.138758243	119925.64289199	282616.718379572
Pnigra	GB_PO_19	3.6285026596253e-06	200	0.00517564407839498	0.00346575706258353	0.0098316650326062	7004.83138923803	166526.514748873	111510.84499947	316334.138758243	119925.64289199	282616.718379572
Pnigra	GB_PO_19	3.6285026596253e-06	200	0.00517564407839498	0.00346575706258353	0.0098316650326062	7004.83138923803	166526.514748873	111510.84499947	316334.138758243	119925.64289199	282616.718379572
Pnigra	GB_PO_19	3.66083444776354e-06	200	0.00517564407839498	0.00346575706258353	0.0098316650326062	7067.24796865548	166526.514748873	111510.84499947	316334.138758243	119925.64289199	282616.718379572
Pnigra	GB_PO_19	3.66083444776354e-06	200	0.00517564407839498	0.00346575706258353	0.0098316650326062	7067.24796865548	166526.514748873	111510.84499947	316334.138758243	119925.64289199	282616.718379572
Pnigra	GB_PO_19	3.66712348016789e-06	200	0.00517564407839498	0.00346575706258353	0.0098316650326062	7079.38895785308	166526.514748873	111510.84499947	316334.138758243	119925.64289199	282616.718379572
Pnigra	GB_PO_19	3.66712348016789e-06	200	0.00517564407839498	0.00346575706258353	0.0098316650326062	7079.38895785308	166526.514748873	111510.84499947	316334.138758243	119925.64289199	282616.718379572
Pnigra	GB_PO_19	3.67173266305031e-06	200	0.00517564407839498	0.00346575706258353	0.0098316650326062	7088.28699430561	166526.514748873	111510.84499947	316334.138758243	119925.64289199	282616.718379572
Pnigra	GB_PO_19	3.67173266305031e-06	200	0.00517564407839498	0.00346575706258353	0.0098316650326062	7088.28699430561	166526.514748873	111510.84499947	316334.138758243	119925.64289199	282616.718379572
Pnigra	GB_PO_19	3.67358918905228e-06	200	0.00517564407839498	0.00346575706258353	0.0098316650326062	7091.87102133645	166526.514748873	111510.84499947	316334.138758243	119925.64289199	282616.718379572
Pnigra	GB_PO_19	3.67358918905228e-06	200	0.00517564407839498	0.00346575706258353	0.0098316650326062	7091.87102133645	166526.514748873	111510.84499947	316334.138758243	119925.64289199	282616.718379572
Pnigra	GB_PO_19	3.68940365923163e-06	200	0.00517564407839498	0.00346575706258353	0.0098316650326062	7122.40088654755	166526.514748873	111510.84499947	316334.138758243	119925.64289199	282616.718379572
Pnigra	GB_PO_19	3.68940365923163e-06	200	0.00517564407839498	0.00346575706258353	0.0098316650326062	7122.40088654755	166526.514748873	111510.84499947	316334.138758243	119925.64289199	282616.718379572
Pnigra	GB_PO_19	3.70786169069093e-06	200	0.00517564407839498	0.00346575706258353	0.0098316650326062	7158.034151913	166526.514748873	111510.84499947	316334.138758243	119925.64289199	282616.718379572
Pnigra	GB_PO_19	3.70786169069093e-06	200	0.00517564407839498	0.00346575706258353	0.0098316650326062	7158.034151913	166526.514748873	111510.84499947	316334.138758243	119925.64289199	282616.718379572
Pnigra	GB_PO_19	3.71207036680179e-06	200	0.00517564407839498	0.00346575706258353	0.0098316650326062	7166.15900926986	166526.514748873	111510.84499947	316334.138758243	119925.64289199	282616.718379572
Pnigra	GB_PO_19	3.71207036680179e-06	200	0.00517564407839498	0.00346575706258353	0.0098316650326062	7166.15900926986	166526.514748873	111510.84499947	316334.138758243	119925.64289199	282616.718379572
Pnigra	GB_PO_19	3.71222324710566e-06	200	0.00517564407839498	0.00346575706258353	0.0098316650326062	7166.45414499163	166526.514748873	111510.84499947	316334.138758243	119925.64289199	282616.718379572
Pnigra	GB_PO_19	3.71222324710566e-06	200	0.00517564407839498	0.00346575706258353	0.0098316650326062	7166.45414499163	166526.514748873	111510.84499947	316334.138758243	119925.64289199	282616.718379572
Pnigra	GB_PO_19	3.72616915692678e-06	200	0.00517564407839498	0.00346575706258353	0.0098316650326062	7193.3767508239	166526.514748873	111510.84499947	316334.138758243	119925.64289199	282616.718379572
Pnigra	GB_PO_19	3.72616915692678e-06	200	0.00517564407839498	0.00346575706258353	0.0098316650326062	7193.3767508239	166526.514748873	111510.84499947	316334.138758243	119925.64289199	282616.718379572
Pnigra	GB_PO_19	3.74285075829569e-06	200	0.00517564407839498	0.00346575706258353	0.0098316650326062	7225.58061447045	166526.514748873	111510.84499947	316334.138758243	119925.64289199	282616.718379572
Pnigra	GB_PO_19	3.74285075829569e-06	200	0.00517564407839498	0.00346575706258353	0.0098316650326062	7225.58061447045	166526.514748873	111510.84499947	316334.138758243	119925.64289199	282616.718379572
Pnigra	GB_PO_19	3.74634090335947e-06	200	0.00517564407839498	0.00346575706258353	0.0098316650326062	7232.31834625381	166526.514748873	111510.84499947	316334.138758243	119925.64289199	282616.718379572
Pnigra	GB_PO_19	3.74634090335947e-06	200	0.00517564407839498	0.00346575706258353	0.0098316650326062	7232.31834625381	166526.514748873	111510.84499947	316334.138758243	119925.64289199	282616.718379572
Pnigra	GB_PO_19	3.75734787751187e-06	200	0.00517564407839498	0.00346575706258353	0.0098316650326062	7253.567331104	166526.514748873	111510.84499947	316334.138758243	119925.64289199	282616.718379572
Pnigra	GB_PO_19	3.75734787751187e-06	200	0.00517564407839498	0.00346575706258353	0.0098316650326062	7253.567331104	166526.514748873	111510.84499947	316334.138758243	119925.64289199	282616.718379572
Pnigra	GB_PO_19	3.76078450849767e-06	200	0.00517564407839498	0.00346575706258353	0.0098316650326062	7260.20175385651	166526.514748873	111510.84499947	316334.138758243	119925.64289199	282616.718379572
Pnigra	GB_PO_19	3.76078450849767e-06	200	0.00517564407839498	0.00346575706258353	0.0098316650326062	7260.20175385651	166526.514748873	111510.84499947	316334.138758243	119925.64289199	282616.718379572
Pnigra	GB_PO_19	3.76194077295051e-06	200	0.00517564407839498	0.00346575706258353	0.0098316650326062	7262.43392461489	166526.514748873	111510.84499947	316334.138758243	119925.64289199	282616.718379572
Pnigra	GB_PO_19	3.76194077295051e-06	200	0.00517564407839498	0.00346575706258353	0.0098316650326062	7262.43392461489	166526.514748873	111510.84499947	316334.138758243	119925.64289199	282616.718379572
Pnigra	GB_PO_19	3.76496521147394e-06	200	0.00517564407839498	0.00346575706258353	0.0098316650326062	7268.27260902305	166526.514748873	111510.84499947	316334.138758243	119925.64289199	282616.718379572
Pnigra	GB_PO_19	3.76496521147394e-06	200	0.00517564407839498	0.00346575706258353	0.0098316650326062	7268.27260902305	166526.514748873	111510.84499947	316334.138758243	119925.64289199	282616.718379572
Pnigra	GB_PO_19	3.76926734748663e-06	200	0.00517564407839498	0.00346575706258353	0.0098316650326062	7276.57789090083	166526.514748873	111510.84499947	316334.138758243	119925.64289199	282616.718379572
Pnigra	GB_PO_19	3.76926734748663e-06	200	0.00517564407839498	0.00346575706258353	0.0098316650326062	7276.57789090083	166526.514748873	111510.84499947	316334.138758243	119925.64289199	282616.718379572
Pnigra	GB_PO_19	3.77346254541959e-06	200	0.00517564407839498	0.00346575706258353	0.0098316650326062	7284.67672860926	166526.514748873	111510.84499947	316334.138758243	119925.64289199	282616.718379572
Pnigra	GB_PO_19	3.77346254541959e-06	200	0.00517564407839498	0.00346575706258353	0.0098316650326062	7284.67672860926	166526.514748873	111510.84499947	316334.138758243	119925.64289199	282616.718379572
Pnigra	GB_PO_19	3.77529108184468e-06	200	0.00517564407839498	0.00346575706258353	0.0098316650326062	7288.20672170788	166526.514748873	111510.84499947	316334.138758243	119925.64289199	282616.718379572
Pnigra	GB_PO_19	3.77529108184468e-06	200	0.00517564407839498	0.00346575706258353	0.0098316650326062	7288.20672170788	166526.514748873	111510.84499947	316334.138758243	119925.64289199	282616.718379572
Pnigra	GB_PO_19	3.78638843070049e-06	200	0.00517564407839498	0.00346575706258353	0.0098316650326062	7309.63017509747	166526.514748873	111510.84499947	316334.138758243	119925.64289199	282616.718379572
Pnigra	GB_PO_19	3.78638843070049e-06	200	0.00517564407839498	0.00346575706258353	0.0098316650326062	7309.63017509747	166526.514748873	111510.84499947	316334.138758243	119925.64289199	282616.718379572
Pnigra	GB_PO_19	3.79415787345255e-06	200	0.00517564407839498	0.00346575706258353	0.0098316650326062	7324.62909932924	166526.514748873	111510.84499947	316334.138758243	119925.64289199	282616.718379572
Pnigra	GB_PO_19	3.79415787345255e-06	200	0.00517564407839498	0.00346575706258353	0.0098316650326062	7324.62909932924	166526.514748873	111510.84499947	316334.138758243	119925.64289199	282616.718379572
Pnigra	GB_PO_19	3.79498435064687e-06	200	0.00517564407839498	0.00346575706258353	0.0098316650326062	7326.22461514839	166526.514748873	111510.84499947	316334.138758243	119925.64289199	282616.718379572
Pnigra	GB_PO_19	3.79498435064687e-06	200	0.00517564407839498	0.00346575706258353	0.0098316650326062	7326.22461514839	166526.514748873	111510.84499947	316334.138758243	119925.64289199	282616.718379572
Pnigra	GB_PO_19	3.80856281714814e-06	200	0.00517564407839498	0.00346575706258353	0.0098316650326062	7352.43787094236	166526.514748873	111510.84499947	316334.138758243	119925.64289199	282616.718379572
Pnigra	GB_PO_19	3.80856281714814e-06	200	0.00517564407839498	0.00346575706258353	0.0098316650326062	7352.43787094236	166526.514748873	111510.84499947	316334.138758243	119925.64289199	282616.718379572
Pnigra	GB_PO_19	3.83825403384081e-06	200	0.00517564407839498	0.00346575706258353	0.0098316650326062	7409.75682208651	166526.514748873	111510.84499947	316334.138758243	119925.64289199	282616.718379572
Pnigra	GB_PO_19	3.83825403384081e-06	200	0.00517564407839498	0.00346575706258353	0.0098316650326062	7409.75682208651	166526.514748873	111510.84499947	316334.138758243	119925.64289199	282616.718379572
Pnigra	GB_PO_19	3.84494931194232e-06	200	0.00517564407839498	0.00346575706258353	0.0098316650326062	7422.68206938673	166526.514748873	111510.84499947	316334.138758243	119925.64289199	282616.718379572
Pnigra	GB_PO_19	3.84494931194232e-06	200	0.00517564407839498	0.00346575706258353	0.0098316650326062	7422.68206938673	166526.514748873	111510.84499947	316334.138758243	119925.64289199	282616.718379572
Pnigra	GB_PO_19	3.85009110993948e-06	200	0.00517564407839498	0.00346575706258353	0.0098316650326062	7432.60832034649	166526.514748873	111510.84499947	316334.138758243	119925.64289199	282616.718379572
Pnigra	GB_PO_19	3.85009110993948e-06	200	0.00517564407839498	0.00346575706258353	0.0098316650326062	7432.60832034649	166526.514748873	111510.84499947	316334.138758243	119925.64289199	282616.718379572
Pnigra	GB_PO_19	3.85652611032679e-06	200	0.00517564407839498	0.00346575706258353	0.0098316650326062	7445.03110101696	166526.514748873	111510.84499947	316334.138758243	119925.64289199	282616.718379572
Pnigra	GB_PO_19	3.85652611032679e-06	200	0.00517564407839498	0.00346575706258353	0.0098316650326062	7445.03110101696	166526.514748873	111510.84499947	316334.138758243	119925.64289199	282616.718379572
Pnigra	GB_PO_19	3.85796099492594e-06	200	0.00517564407839498	0.00346575706258353	0.0098316650326062	7447.80114850567	166526.514748873	111510.84499947	316334.138758243	119925.64289199	282616.718379572
Pnigra	GB_PO_19	3.85796099492594e-06	200	0.00517564407839498	0.00346575706258353	0.0098316650326062	7447.80114850567	166526.514748873	111510.84499947	316334.138758243	119925.64289199	282616.718379572
Pnigra	GB_PO_19	3.88554769374901e-06	200	0.00517564407839498	0.00346575706258353	0.0098316650326062	7501.05732383979	166526.514748873	111510.84499947	316334.138758243	119925.64289199	282616.718379572
Pnigra	GB_PO_19	3.88554769374901e-06	200	0.00517564407839498	0.00346575706258353	0.0098316650326062	7501.05732383979	166526.514748873	111510.84499947	316334.138758243	119925.64289199	282616.718379572
Pnigra	GB_PO_19	3.90268278646116e-06	200	0.00517564407839498	0.00346575706258353	0.0098316650326062	7534.13665339993	166526.514748873	111510.84499947	316334.138758243	119925.64289199	282616.718379572
Pnigra	GB_PO_19	3.90268278646116e-06	200	0.00517564407839498	0.00346575706258353	0.0098316650326062	7534.13665339993	166526.514748873	111510.84499947	316334.138758243	119925.64289199	282616.718379572
Pnigra	GB_PO_19	3.91456165361421e-06	200	0.00517564407839498	0.00346575706258353	0.0098316650326062	7557.06882937107	166526.514748873	111510.84499947	316334.138758243	119925.64289199	282616.718379572
Pnigra	GB_PO_19	3.91456165361421e-06	200	0.00517564407839498	0.00346575706258353	0.0098316650326062	7557.06882937107	166526.514748873	111510.84499947	316334.138758243	119925.64289199	282616.718379572
Pnigra	GB_PO_19	3.95113458145344e-06	200	0.00517564407839498	0.00346575706258353	0.0098316650326062	7627.6729371688	166526.514748873	111510.84499947	316334.138758243	119925.64289199	282616.718379572
Pnigra	GB_PO_19	3.95113458145344e-06	200	0.00517564407839498	0.00346575706258353	0.0098316650326062	7627.6729371688	166526.514748873	111510.84499947	316334.138758243	119925.64289199	282616.718379572
Pnigra	GB_PO_19	3.96491832336963e-06	200	0.00517564407839498	0.00346575706258353	0.0098316650326062	7654.28247754755	166526.514748873	111510.84499947	316334.138758243	119925.64289199	282616.718379572
Pnigra	GB_PO_19	3.96491832336963e-06	200	0.00517564407839498	0.00346575706258353	0.0098316650326062	7654.28247754755	166526.514748873	111510.84499947	316334.138758243	119925.64289199	282616.718379572
Pnigra	GB_PO_19	4.01058969497345e-06	200	0.00517564407839498	0.00346575706258353	0.0098316650326062	7742.45114859739	166526.514748873	111510.84499947	316334.138758243	119925.64289199	282616.718379572
Pnigra	GB_PO_19	4.01058969497345e-06	200	0.00517564407839498	0.00346575706258353	0.0098316650326062	7742.45114859739	166526.514748873	111510.84499947	316334.138758243	119925.64289199	282616.718379572
Pnigra	GB_PO_19	4.14937201093447e-06	200	0.00517564407839498	0.00346575706258353	0.0098316650326062	8010.37067747967	166526.514748873	111510.84499947	316334.138758243	119925.64289199	282616.718379572
Pnigra	GB_PO_19	4.14937201093447e-06	200	0.00517564407839498	0.00346575706258353	0.0098316650326062	8010.37067747967	166526.514748873	111510.84499947	316334.138758243	119925.64289199	282616.718379572
Pnigra	GB_PO_19	4.31989191423128e-06	200	0.00517564407839498	0.00346575706258353	0.0098316650326062	8339.55967998317	166526.514748873	111510.84499947	316334.138758243	119925.64289199	282616.718379572
Pnigra	GB_PO_19	4.31989191423128e-06	200	0.00517564407839498	0.00346575706258353	0.0098316650326062	8339.55967998317	166526.514748873	111510.84499947	316334.138758243	119925.64289199	282616.718379572
Pnigra	GB_PO_19	4.43693175579915e-06	200	0.00517564407839498	0.00346575706258353	0.0098316650326062	8565.50532007558	166526.514748873	111510.84499947	316334.138758243	119925.64289199	282616.718379572
Pnigra	GB_PO_19	4.43693175579915e-06	200	0.00517564407839498	0.00346575706258353	0.0098316650326062	8565.50532007558	166526.514748873	111510.84499947	316334.138758243	119925.64289199	282616.718379572
Pnigra	GB_PO_19	4.46367273005261e-06	200	0.00517564407839498	0.00346575706258353	0.0098316650326062	8617.12882249539	166526.514748873	111510.84499947	316334.138758243	119925.64289199	282616.718379572
Pnigra	GB_PO_19	4.46367273005261e-06	200	0.00517564407839498	0.00346575706258353	0.0098316650326062	8617.12882249539	166526.514748873	111510.84499947	316334.138758243	119925.64289199	282616.718379572
Pnigra	GB_PO_19	4.59748528602918e-06	200	0.00517564407839498	0.00346575706258353	0.0098316650326062	8875.45422013355	166526.514748873	111510.84499947	316334.138758243	119925.64289199	282616.718379572
Pnigra	GB_PO_19	4.59748528602918e-06	200	0.00517564407839498	0.00346575706258353	0.0098316650326062	8875.45422013355	166526.514748873	111510.84499947	316334.138758243	119925.64289199	282616.718379572
Pnigra	GB_PO_19	4.60213103547664e-06	200	0.00517564407839498	0.00346575706258353	0.0098316650326062	8884.4228484105	166526.514748873	111510.84499947	316334.138758243	119925.64289199	282616.718379572
Pnigra	GB_PO_19	4.60213103547664e-06	200	0.00517564407839498	0.00346575706258353	0.0098316650326062	8884.4228484105	166526.514748873	111510.84499947	316334.138758243	119925.64289199	282616.718379572
Pnigra	GB_PO_19	4.6460338319116e-06	200	0.00517564407839498	0.00346575706258353	0.0098316650326062	8969.17728168263	166526.514748873	111510.84499947	316334.138758243	119925.64289199	282616.718379572
Pnigra	GB_PO_19	4.6460338319116e-06	200	0.00517564407839498	0.00346575706258353	0.0098316650326062	8969.17728168263	166526.514748873	111510.84499947	316334.138758243	119925.64289199	282616.718379572
Pnigra	GB_PO_19	4.64776110398293e-06	200	0.00517564407839498	0.00346575706258353	0.0098316650326062	8972.51178375084	166526.514748873	111510.84499947	316334.138758243	119925.64289199	282616.718379572
Pnigra	GB_PO_19	4.64776110398293e-06	200	0.00517564407839498	0.00346575706258353	0.0098316650326062	8972.51178375084	166526.514748873	111510.84499947	316334.138758243	119925.64289199	282616.718379572
Pnigra	GB_PO_19	4.70093595040712e-06	200	0.00517564407839498	0.00346575706258353	0.0098316650326062	9075.16592742688	166526.514748873	111510.84499947	316334.138758243	119925.64289199	282616.718379572
Pnigra	GB_PO_19	4.70093595040712e-06	200	0.00517564407839498	0.00346575706258353	0.0098316650326062	9075.16592742688	166526.514748873	111510.84499947	316334.138758243	119925.64289199	282616.718379572
Pnigra	GB_PO_19	4.71410211256671e-06	200	0.00517564407839498	0.00346575706258353	0.0098316650326062	9100.58322889325	166526.514748873	111510.84499947	316334.138758243	119925.64289199	282616.718379572
Pnigra	GB_PO_19	4.71410211256671e-06	200	0.00517564407839498	0.00346575706258353	0.0098316650326062	9100.58322889325	166526.514748873	111510.84499947	316334.138758243	119925.64289199	282616.718379572
Pnigra	GB_PO_19	4.88975302322858e-06	200	0.00517564407839498	0.00346575706258353	0.0098316650326062	9439.67765102042	166526.514748873	111510.84499947	316334.138758243	119925.64289199	282616.718379572
Pnigra	GB_PO_19	4.88975302322858e-06	200	0.00517564407839498	0.00346575706258353	0.0098316650326062	9439.67765102042	166526.514748873	111510.84499947	316334.138758243	119925.64289199	282616.718379572
Pnigra	GB_PO_19	4.89237705060608e-06	200	0.00517564407839498	0.00346575706258353	0.0098316650326062	9444.74334093839	166526.514748873	111510.84499947	316334.138758243	119925.64289199	282616.718379572
Pnigra	GB_PO_19	4.89237705060608e-06	200	0.00517564407839498	0.00346575706258353	0.0098316650326062	9444.74334093839	166526.514748873	111510.84499947	316334.138758243	119925.64289199	282616.718379572
Pnigra	GB_PO_19	4.91864949162048e-06	200	0.00517564407839498	0.00346575706258353	0.0098316650326062	9495.46233903567	166526.514748873	111510.84499947	316334.138758243	119925.64289199	282616.718379572
Pnigra	GB_PO_19	4.91864949162048e-06	200	0.00517564407839498	0.00346575706258353	0.0098316650326062	9495.46233903567	166526.514748873	111510.84499947	316334.138758243	119925.64289199	282616.718379572
Pnigra	GB_PO_19	4.91874141556531e-06	200	0.00517564407839498	0.00346575706258353	0.0098316650326062	9495.63979838863	166526.514748873	111510.84499947	316334.138758243	119925.64289199	282616.718379572
Pnigra	GB_PO_19	4.91874141556531e-06	200	0.00517564407839498	0.00346575706258353	0.0098316650326062	9495.63979838863	166526.514748873	111510.84499947	316334.138758243	119925.64289199	282616.718379572
Pnigra	GB_PO_19	4.92225149286254e-06	200	0.00517564407839498	0.00346575706258353	0.0098316650326062	9502.41600938714	166526.514748873	111510.84499947	316334.138758243	119925.64289199	282616.718379572
Pnigra	GB_PO_19	4.92225149286254e-06	200	0.00517564407839498	0.00346575706258353	0.0098316650326062	9502.41600938714	166526.514748873	111510.84499947	316334.138758243	119925.64289199	282616.718379572
Pnigra	GB_PO_19	4.9288819412821e-06	200	0.00517564407839498	0.00346575706258353	0.0098316650326062	9515.21610286119	166526.514748873	111510.84499947	316334.138758243	119925.64289199	282616.718379572
Pnigra	GB_PO_19	4.9288819412821e-06	200	0.00517564407839498	0.00346575706258353	0.0098316650326062	9515.21610286119	166526.514748873	111510.84499947	316334.138758243	119925.64289199	282616.718379572
Pnigra	GB_PO_19	4.94510918152959e-06	200	0.00517564407839498	0.00346575706258353	0.0098316650326062	9546.54282148569	166526.514748873	111510.84499947	316334.138758243	119925.64289199	282616.718379572
Pnigra	GB_PO_19	4.94510918152959e-06	200	0.00517564407839498	0.00346575706258353	0.0098316650326062	9546.54282148569	166526.514748873	111510.84499947	316334.138758243	119925.64289199	282616.718379572
Pnigra	GB_PO_19	4.95750863540982e-06	200	0.00517564407839498	0.00346575706258353	0.0098316650326062	9570.47999113864	166526.514748873	111510.84499947	316334.138758243	119925.64289199	282616.718379572
Pnigra	GB_PO_19	4.95750863540982e-06	200	0.00517564407839498	0.00346575706258353	0.0098316650326062	9570.47999113864	166526.514748873	111510.84499947	316334.138758243	119925.64289199	282616.718379572
Pnigra	GB_PO_19	4.96797526873479e-06	200	0.00517564407839498	0.00346575706258353	0.0098316650326062	9590.68584697835	166526.514748873	111510.84499947	316334.138758243	119925.64289199	282616.718379572
Pnigra	GB_PO_19	4.96797526873479e-06	200	0.00517564407839498	0.00346575706258353	0.0098316650326062	9590.68584697835	166526.514748873	111510.84499947	316334.138758243	119925.64289199	282616.718379572
Pnigra	GB_PO_19	5.00889968806087e-06	200	0.00517564407839498	0.00346575706258353	0.0098316650326062	9669.69051749202	166526.514748873	111510.84499947	316334.138758243	119925.64289199	282616.718379572
Pnigra	GB_PO_19	5.00889968806087e-06	200	0.00517564407839498	0.00346575706258353	0.0098316650326062	9669.69051749202	166526.514748873	111510.84499947	316334.138758243	119925.64289199	282616.718379572
Pnigra	GB_PO_19	5.03669262702688e-06	200	0.00517564407839498	0.00346575706258353	0.0098316650326062	9723.34483982022	166526.514748873	111510.84499947	316334.138758243	119925.64289199	282616.718379572
Pnigra	GB_PO_19	5.03669262702688e-06	200	0.00517564407839498	0.00346575706258353	0.0098316650326062	9723.34483982022	166526.514748873	111510.84499947	316334.138758243	119925.64289199	282616.718379572
Pnigra	GB_PO_19	5.05636116529765e-06	200	0.00517564407839498	0.00346575706258353	0.0098316650326062	9761.3149909221	166526.514748873	111510.84499947	316334.138758243	119925.64289199	282616.718379572
Pnigra	GB_PO_19	5.05636116529765e-06	200	0.00517564407839498	0.00346575706258353	0.0098316650326062	9761.3149909221	166526.514748873	111510.84499947	316334.138758243	119925.64289199	282616.718379572
Pnigra	GB_PO_19	5.07360579922477e-06	200	0.00517564407839498	0.00346575706258353	0.0098316650326062	9794.60579000921	166526.514748873	111510.84499947	316334.138758243	119925.64289199	282616.718379572
Pnigra	GB_PO_19	5.07360579922477e-06	200	0.00517564407839498	0.00346575706258353	0.0098316650326062	9794.60579000921	166526.514748873	111510.84499947	316334.138758243	119925.64289199	282616.718379572
Pnigra	GB_PO_19	5.07835077440352e-06	200	0.00517564407839498	0.00346575706258353	0.0098316650326062	9803.76597375197	166526.514748873	111510.84499947	316334.138758243	119925.64289199	282616.718379572
Pnigra	GB_PO_19	5.07835077440352e-06	200	0.00517564407839498	0.00346575706258353	0.0098316650326062	9803.76597375197	166526.514748873	111510.84499947	316334.138758243	119925.64289199	282616.718379572
Pnigra	GB_PO_19	5.08995396675978e-06	200	0.00517564407839498	0.00346575706258353	0.0098316650326062	9826.16595899571	166526.514748873	111510.84499947	316334.138758243	119925.64289199	282616.718379572
Pnigra	GB_PO_19	5.08995396675978e-06	200	0.00517564407839498	0.00346575706258353	0.0098316650326062	9826.16595899571	166526.514748873	111510.84499947	316334.138758243	119925.64289199	282616.718379572
Pnigra	GB_PO_19	5.09242420822146e-06	200	0.00517564407839498	0.00346575706258353	0.0098316650326062	9830.9347649063	166526.514748873	111510.84499947	316334.138758243	119925.64289199	282616.718379572
Pnigra	GB_PO_19	5.09242420822146e-06	200	0.00517564407839498	0.00346575706258353	0.0098316650326062	9830.9347649063	166526.514748873	111510.84499947	316334.138758243	119925.64289199	282616.718379572
Pnigra	GB_PO_19	5.09648319953161e-06	200	0.00517564407839498	0.00346575706258353	0.0098316650326062	9838.77065546644	166526.514748873	111510.84499947	316334.138758243	119925.64289199	282616.718379572
Pnigra	GB_PO_19	5.09648319953161e-06	200	0.00517564407839498	0.00346575706258353	0.0098316650326062	9838.77065546644	166526.514748873	111510.84499947	316334.138758243	119925.64289199	282616.718379572
Pnigra	GB_PO_19	5.10114989567912e-06	200	0.00517564407839498	0.00346575706258353	0.0098316650326062	9847.77972138827	166526.514748873	111510.84499947	316334.138758243	119925.64289199	282616.718379572
Pnigra	GB_PO_19	5.10114989567912e-06	200	0.00517564407839498	0.00346575706258353	0.0098316650326062	9847.77972138827	166526.514748873	111510.84499947	316334.138758243	119925.64289199	282616.718379572
Pnigra	GB_PO_19	5.10188994945807e-06	200	0.00517564407839498	0.00346575706258353	0.0098316650326062	9849.20839663721	166526.514748873	111510.84499947	316334.138758243	119925.64289199	282616.718379572
Pnigra	GB_PO_19	5.10188994945807e-06	200	0.00517564407839498	0.00346575706258353	0.0098316650326062	9849.20839663721	166526.514748873	111510.84499947	316334.138758243	119925.64289199	282616.718379572
Pnigra	GB_PO_19	5.1031174234263e-06	200	0.00517564407839498	0.00346575706258353	0.0098316650326062	9851.57803750251	166526.514748873	111510.84499947	316334.138758243	119925.64289199	282616.718379572
Pnigra	GB_PO_19	5.1031174234263e-06	200	0.00517564407839498	0.00346575706258353	0.0098316650326062	9851.57803750251	166526.514748873	111510.84499947	316334.138758243	119925.64289199	282616.718379572
Pnigra	GB_PO_19	5.10435496807054e-06	200	0.00517564407839498	0.00346575706258353	0.0098316650326062	9853.9671198273	166526.514748873	111510.84499947	316334.138758243	119925.64289199	282616.718379572
Pnigra	GB_PO_19	5.10435496807054e-06	200	0.00517564407839498	0.00346575706258353	0.0098316650326062	9853.9671198273	166526.514748873	111510.84499947	316334.138758243	119925.64289199	282616.718379572
Pnigra	GB_PO_19	5.10478946519315e-06	200	0.00517564407839498	0.00346575706258353	0.0098316650326062	9854.8059173613	166526.514748873	111510.84499947	316334.138758243	119925.64289199	282616.718379572
Pnigra	GB_PO_19	5.10478946519315e-06	200	0.00517564407839498	0.00346575706258353	0.0098316650326062	9854.8059173613	166526.514748873	111510.84499947	316334.138758243	119925.64289199	282616.718379572
Pnigra	GB_PO_19	5.10532036713327e-06	200	0.00517564407839498	0.00346575706258353	0.0098316650326062	9855.8308245816	166526.514748873	111510.84499947	316334.138758243	119925.64289199	282616.718379572
Pnigra	GB_PO_19	5.10532036713327e-06	200	0.00517564407839498	0.00346575706258353	0.0098316650326062	9855.8308245816	166526.514748873	111510.84499947	316334.138758243	119925.64289199	282616.718379572
Pnigra	GB_PO_19	5.11061463926635e-06	200	0.00517564407839498	0.00346575706258353	0.0098316650326062	9866.05142715511	166526.514748873	111510.84499947	316334.138758243	119925.64289199	282616.718379572
Pnigra	GB_PO_19	5.11061463926635e-06	200	0.00517564407839498	0.00346575706258353	0.0098316650326062	9866.05142715511	166526.514748873	111510.84499947	316334.138758243	119925.64289199	282616.718379572
Pnigra	GB_PO_19	5.12737722927232e-06	200	0.00517564407839498	0.00346575706258353	0.0098316650326062	9898.41163952186	166526.514748873	111510.84499947	316334.138758243	119925.64289199	282616.718379572
Pnigra	GB_PO_19	5.12737722927232e-06	200	0.00517564407839498	0.00346575706258353	0.0098316650326062	9898.41163952186	166526.514748873	111510.84499947	316334.138758243	119925.64289199	282616.718379572
Pnigra	GB_PO_19	5.13119731141058e-06	200	0.00517564407839498	0.00346575706258353	0.0098316650326062	9905.78631546445	166526.514748873	111510.84499947	316334.138758243	119925.64289199	282616.718379572
Pnigra	GB_PO_19	5.13119731141058e-06	200	0.00517564407839498	0.00346575706258353	0.0098316650326062	9905.78631546445	166526.514748873	111510.84499947	316334.138758243	119925.64289199	282616.718379572
Pnigra	GB_PO_19	5.13165580687713e-06	200	0.00517564407839498	0.00346575706258353	0.0098316650326062	9906.67144184774	166526.514748873	111510.84499947	316334.138758243	119925.64289199	282616.718379572
Pnigra	GB_PO_19	5.13165580687713e-06	200	0.00517564407839498	0.00346575706258353	0.0098316650326062	9906.67144184774	166526.514748873	111510.84499947	316334.138758243	119925.64289199	282616.718379572
Pnigra	GB_PO_19	5.13604013732543e-06	200	0.00517564407839498	0.00346575706258353	0.0098316650326062	9915.13540024214	166526.514748873	111510.84499947	316334.138758243	119925.64289199	282616.718379572
Pnigra	GB_PO_19	5.13604013732543e-06	200	0.00517564407839498	0.00346575706258353	0.0098316650326062	9915.13540024214	166526.514748873	111510.84499947	316334.138758243	119925.64289199	282616.718379572
Pnigra	GB_PO_19	5.14538684985533e-06	200	0.00517564407839498	0.00346575706258353	0.0098316650326062	9933.17924682496	166526.514748873	111510.84499947	316334.138758243	119925.64289199	282616.718379572
Pnigra	GB_PO_19	5.14538684985533e-06	200	0.00517564407839498	0.00346575706258353	0.0098316650326062	9933.17924682496	166526.514748873	111510.84499947	316334.138758243	119925.64289199	282616.718379572
Pnigra	GB_PO_19	5.15217466872913e-06	200	0.00517564407839498	0.00346575706258353	0.0098316650326062	9946.28314426474	166526.514748873	111510.84499947	316334.138758243	119925.64289199	282616.718379572
Pnigra	GB_PO_19	5.15217466872913e-06	200	0.00517564407839498	0.00346575706258353	0.0098316650326062	9946.28314426474	166526.514748873	111510.84499947	316334.138758243	119925.64289199	282616.718379572
Pnigra	GB_PO_19	5.15450520233269e-06	200	0.00517564407839498	0.00346575706258353	0.0098316650326062	9950.7822438855	166526.514748873	111510.84499947	316334.138758243	119925.64289199	282616.718379572
Pnigra	GB_PO_19	5.15450520233269e-06	200	0.00517564407839498	0.00346575706258353	0.0098316650326062	9950.7822438855	166526.514748873	111510.84499947	316334.138758243	119925.64289199	282616.718379572
Pnigra	GB_PO_19	5.1550393494622e-06	200	0.00517564407839498	0.00346575706258353	0.0098316650326062	9951.8134159502	166526.514748873	111510.84499947	316334.138758243	119925.64289199	282616.718379572
Pnigra	GB_PO_19	5.1550393494622e-06	200	0.00517564407839498	0.00346575706258353	0.0098316650326062	9951.8134159502	166526.514748873	111510.84499947	316334.138758243	119925.64289199	282616.718379572
Pnigra	GB_PO_19	5.15656535136116e-06	200	0.00517564407839498	0.00346575706258353	0.0098316650326062	9954.75936556208	166526.514748873	111510.84499947	316334.138758243	119925.64289199	282616.718379572
Pnigra	GB_PO_19	5.15656535136116e-06	200	0.00517564407839498	0.00346575706258353	0.0098316650326062	9954.75936556208	166526.514748873	111510.84499947	316334.138758243	119925.64289199	282616.718379572
Pnigra	GB_PO_19	5.15942317593944e-06	200	0.00517564407839498	0.00346575706258353	0.0098316650326062	9960.27640142749	166526.514748873	111510.84499947	316334.138758243	119925.64289199	282616.718379572
Pnigra	GB_PO_19	5.15942317593944e-06	200	0.00517564407839498	0.00346575706258353	0.0098316650326062	9960.27640142749	166526.514748873	111510.84499947	316334.138758243	119925.64289199	282616.718379572
Pnigra	GB_PO_19	5.1626366808881e-06	200	0.00517564407839498	0.00346575706258353	0.0098316650326062	9966.48007893456	166526.514748873	111510.84499947	316334.138758243	119925.64289199	282616.718379572
Pnigra	GB_PO_19	5.1626366808881e-06	200	0.00517564407839498	0.00346575706258353	0.0098316650326062	9966.48007893456	166526.514748873	111510.84499947	316334.138758243	119925.64289199	282616.718379572
Pnigra	GB_PO_19	5.16605802836955e-06	200	0.00517564407839498	0.00346575706258353	0.0098316650326062	9973.08499685242	166526.514748873	111510.84499947	316334.138758243	119925.64289199	282616.718379572
Pnigra	GB_PO_19	5.16605802836955e-06	200	0.00517564407839498	0.00346575706258353	0.0098316650326062	9973.08499685242	166526.514748873	111510.84499947	316334.138758243	119925.64289199	282616.718379572
Pnigra	GB_PO_19	5.18277809083678e-06	200	0.00517564407839498	0.00346575706258353	0.0098316650326062	10005.3631097235	166526.514748873	111510.84499947	316334.138758243	119925.64289199	282616.718379572
Pnigra	GB_PO_19	5.18277809083678e-06	200	0.00517564407839498	0.00346575706258353	0.0098316650326062	10005.3631097235	166526.514748873	111510.84499947	316334.138758243	119925.64289199	282616.718379572
Pnigra	GB_PO_19	5.18366763182918e-06	200	0.00517564407839498	0.00346575706258353	0.0098316650326062	10007.0803703266	166526.514748873	111510.84499947	316334.138758243	119925.64289199	282616.718379572
Pnigra	GB_PO_19	5.18366763182918e-06	200	0.00517564407839498	0.00346575706258353	0.0098316650326062	10007.0803703266	166526.514748873	111510.84499947	316334.138758243	119925.64289199	282616.718379572
Pnigra	GB_PO_19	5.18503687189543e-06	200	0.00517564407839498	0.00346575706258353	0.0098316650326062	10009.7236909178	166526.514748873	111510.84499947	316334.138758243	119925.64289199	282616.718379572
Pnigra	GB_PO_19	5.18503687189543e-06	200	0.00517564407839498	0.00346575706258353	0.0098316650326062	10009.7236909178	166526.514748873	111510.84499947	316334.138758243	119925.64289199	282616.718379572
Pnigra	GB_PO_19	5.18677696421026e-06	200	0.00517564407839498	0.00346575706258353	0.0098316650326062	10013.0829424909	166526.514748873	111510.84499947	316334.138758243	119925.64289199	282616.718379572
Pnigra	GB_PO_19	5.18677696421026e-06	200	0.00517564407839498	0.00346575706258353	0.0098316650326062	10013.0829424909	166526.514748873	111510.84499947	316334.138758243	119925.64289199	282616.718379572
Pnigra	GB_PO_19	5.20686002891401e-06	200	0.00517564407839498	0.00346575706258353	0.0098316650326062	10051.8533376718	166526.514748873	111510.84499947	316334.138758243	119925.64289199	282616.718379572
Pnigra	GB_PO_19	5.20686002891401e-06	200	0.00517564407839498	0.00346575706258353	0.0098316650326062	10051.8533376718	166526.514748873	111510.84499947	316334.138758243	119925.64289199	282616.718379572
Pnigra	GB_PO_19	5.21020329365476e-06	200	0.00517564407839498	0.00346575706258353	0.0098316650326062	10058.307516708	166526.514748873	111510.84499947	316334.138758243	119925.64289199	282616.718379572
Pnigra	GB_PO_19	5.21020329365476e-06	200	0.00517564407839498	0.00346575706258353	0.0098316650326062	10058.307516708	166526.514748873	111510.84499947	316334.138758243	119925.64289199	282616.718379572
Pnigra	GB_PO_19	5.21528006970331e-06	200	0.00517564407839498	0.00346575706258353	0.0098316650326062	10068.1082426705	166526.514748873	111510.84499947	316334.138758243	119925.64289199	282616.718379572
Pnigra	GB_PO_19	5.21528006970331e-06	200	0.00517564407839498	0.00346575706258353	0.0098316650326062	10068.1082426705	166526.514748873	111510.84499947	316334.138758243	119925.64289199	282616.718379572
Pnigra	GB_PO_19	5.21738300164898e-06	200	0.00517564407839498	0.00346575706258353	0.0098316650326062	10072.1679568513	166526.514748873	111510.84499947	316334.138758243	119925.64289199	282616.718379572
Pnigra	GB_PO_19	5.21738300164898e-06	200	0.00517564407839498	0.00346575706258353	0.0098316650326062	10072.1679568513	166526.514748873	111510.84499947	316334.138758243	119925.64289199	282616.718379572
Pnigra	GB_PO_19	5.24147087104569e-06	200	0.00517564407839498	0.00346575706258353	0.0098316650326062	10118.6696352233	166526.514748873	111510.84499947	316334.138758243	119925.64289199	282616.718379572
Pnigra	GB_PO_19	5.24147087104569e-06	200	0.00517564407839498	0.00346575706258353	0.0098316650326062	10118.6696352233	166526.514748873	111510.84499947	316334.138758243	119925.64289199	282616.718379572
Pnigra	GB_PO_19	5.24323780386795e-06	200	0.00517564407839498	0.00346575706258353	0.0098316650326062	10122.0807024478	166526.514748873	111510.84499947	316334.138758243	119925.64289199	282616.718379572
Pnigra	GB_PO_19	5.24323780386795e-06	200	0.00517564407839498	0.00346575706258353	0.0098316650326062	10122.0807024478	166526.514748873	111510.84499947	316334.138758243	119925.64289199	282616.718379572
Pnigra	GB_PO_19	5.24814657966968e-06	200	0.00517564407839498	0.00346575706258353	0.0098316650326062	10131.5571036094	166526.514748873	111510.84499947	316334.138758243	119925.64289199	282616.718379572
Pnigra	GB_PO_19	5.24814657966968e-06	200	0.00517564407839498	0.00346575706258353	0.0098316650326062	10131.5571036094	166526.514748873	111510.84499947	316334.138758243	119925.64289199	282616.718379572
Pnigra	GB_PO_19	5.24958388553245e-06	200	0.00517564407839498	0.00346575706258353	0.0098316650326062	10134.3318253522	166526.514748873	111510.84499947	316334.138758243	119925.64289199	282616.718379572
Pnigra	GB_PO_19	5.24958388553245e-06	200	0.00517564407839498	0.00346575706258353	0.0098316650326062	10134.3318253522	166526.514748873	111510.84499947	316334.138758243	119925.64289199	282616.718379572
Pnigra	GB_PO_19	5.25909331423215e-06	200	0.00517564407839498	0.00346575706258353	0.0098316650326062	10152.689795815	166526.514748873	111510.84499947	316334.138758243	119925.64289199	282616.718379572
Pnigra	GB_PO_19	5.25909331423215e-06	200	0.00517564407839498	0.00346575706258353	0.0098316650326062	10152.689795815	166526.514748873	111510.84499947	316334.138758243	119925.64289199	282616.718379572
Pnigra	GB_PO_19	5.25914082596541e-06	200	0.00517564407839498	0.00346575706258353	0.0098316650326062	10152.7815173077	166526.514748873	111510.84499947	316334.138758243	119925.64289199	282616.718379572
Pnigra	GB_PO_19	5.25914082596541e-06	200	0.00517564407839498	0.00346575706258353	0.0098316650326062	10152.7815173077	166526.514748873	111510.84499947	316334.138758243	119925.64289199	282616.718379572
Pnigra	GB_PO_19	5.26216771406699e-06	200	0.00517564407839498	0.00346575706258353	0.0098316650326062	10158.6249306313	166526.514748873	111510.84499947	316334.138758243	119925.64289199	282616.718379572
Pnigra	GB_PO_19	5.26216771406699e-06	200	0.00517564407839498	0.00346575706258353	0.0098316650326062	10158.6249306313	166526.514748873	111510.84499947	316334.138758243	119925.64289199	282616.718379572
Pnigra	GB_PO_19	5.26575068061738e-06	200	0.00517564407839498	0.00346575706258353	0.0098316650326062	10165.5418544737	166526.514748873	111510.84499947	316334.138758243	119925.64289199	282616.718379572
Pnigra	GB_PO_19	5.26575068061738e-06	200	0.00517564407839498	0.00346575706258353	0.0098316650326062	10165.5418544737	166526.514748873	111510.84499947	316334.138758243	119925.64289199	282616.718379572
Pnigra	GB_PO_19	5.26815140421068e-06	200	0.00517564407839498	0.00346575706258353	0.0098316650326062	10170.1764560052	166526.514748873	111510.84499947	316334.138758243	119925.64289199	282616.718379572
Pnigra	GB_PO_19	5.26815140421068e-06	200	0.00517564407839498	0.00346575706258353	0.0098316650326062	10170.1764560052	166526.514748873	111510.84499947	316334.138758243	119925.64289199	282616.718379572
Pnigra	GB_PO_19	5.2965894232954e-06	200	0.00517564407839498	0.00346575706258353	0.0098316650326062	10225.0761067479	166526.514748873	111510.84499947	316334.138758243	119925.64289199	282616.718379572
Pnigra	GB_PO_19	5.2965894232954e-06	200	0.00517564407839498	0.00346575706258353	0.0098316650326062	10225.0761067479	166526.514748873	111510.84499947	316334.138758243	119925.64289199	282616.718379572
Pnigra	GB_PO_19	5.29743245690525e-06	200	0.00517564407839498	0.00346575706258353	0.0098316650326062	10226.7035847592	166526.514748873	111510.84499947	316334.138758243	119925.64289199	282616.718379572
Pnigra	GB_PO_19	5.29743245690525e-06	200	0.00517564407839498	0.00346575706258353	0.0098316650326062	10226.7035847592	166526.514748873	111510.84499947	316334.138758243	119925.64289199	282616.718379572
Pnigra	GB_PO_19	5.31948844357276e-06	200	0.00517564407839498	0.00346575706258353	0.0098316650326062	10269.2827095999	166526.514748873	111510.84499947	316334.138758243	119925.64289199	282616.718379572
Pnigra	GB_PO_19	5.31948844357276e-06	200	0.00517564407839498	0.00346575706258353	0.0098316650326062	10269.2827095999	166526.514748873	111510.84499947	316334.138758243	119925.64289199	282616.718379572
Pnigra	GB_PO_19	5.32191478325484e-06	200	0.00517564407839498	0.00346575706258353	0.0098316650326062	10273.9667630402	166526.514748873	111510.84499947	316334.138758243	119925.64289199	282616.718379572
Pnigra	GB_PO_19	5.32191478325484e-06	200	0.00517564407839498	0.00346575706258353	0.0098316650326062	10273.9667630402	166526.514748873	111510.84499947	316334.138758243	119925.64289199	282616.718379572
Pnigra	GB_PO_19	5.32419070964675e-06	200	0.00517564407839498	0.00346575706258353	0.0098316650326062	10278.3604433335	166526.514748873	111510.84499947	316334.138758243	119925.64289199	282616.718379572
Pnigra	GB_PO_19	5.32419070964675e-06	200	0.00517564407839498	0.00346575706258353	0.0098316650326062	10278.3604433335	166526.514748873	111510.84499947	316334.138758243	119925.64289199	282616.718379572
Pnigra	GB_PO_19	5.32506787695112e-06	200	0.00517564407839498	0.00346575706258353	0.0098316650326062	10280.053816508	166526.514748873	111510.84499947	316334.138758243	119925.64289199	282616.718379572
Pnigra	GB_PO_19	5.32506787695112e-06	200	0.00517564407839498	0.00346575706258353	0.0098316650326062	10280.053816508	166526.514748873	111510.84499947	316334.138758243	119925.64289199	282616.718379572
Pnigra	GB_PO_19	5.32742183725538e-06	200	0.00517564407839498	0.00346575706258353	0.0098316650326062	10284.5981414197	166526.514748873	111510.84499947	316334.138758243	119925.64289199	282616.718379572
Pnigra	GB_PO_19	5.32742183725538e-06	200	0.00517564407839498	0.00346575706258353	0.0098316650326062	10284.5981414197	166526.514748873	111510.84499947	316334.138758243	119925.64289199	282616.718379572
Pnigra	GB_PO_19	5.35507701782057e-06	200	0.00517564407839498	0.00346575706258353	0.0098316650326062	10337.9865208891	166526.514748873	111510.84499947	316334.138758243	119925.64289199	282616.718379572
Pnigra	GB_PO_19	5.35507701782057e-06	200	0.00517564407839498	0.00346575706258353	0.0098316650326062	10337.9865208891	166526.514748873	111510.84499947	316334.138758243	119925.64289199	282616.718379572
Pnigra	GB_PO_19	5.36033395985622e-06	200	0.00517564407839498	0.00346575706258353	0.0098316650326062	10348.1350576375	166526.514748873	111510.84499947	316334.138758243	119925.64289199	282616.718379572
Pnigra	GB_PO_19	5.36033395985622e-06	200	0.00517564407839498	0.00346575706258353	0.0098316650326062	10348.1350576375	166526.514748873	111510.84499947	316334.138758243	119925.64289199	282616.718379572
Pnigra	GB_PO_19	5.36108092313501e-06	200	0.00517564407839498	0.00346575706258353	0.0098316650326062	10349.5770716892	166526.514748873	111510.84499947	316334.138758243	119925.64289199	282616.718379572
Pnigra	GB_PO_19	5.36108092313501e-06	200	0.00517564407839498	0.00346575706258353	0.0098316650326062	10349.5770716892	166526.514748873	111510.84499947	316334.138758243	119925.64289199	282616.718379572
Pnigra	GB_PO_19	5.36901623455836e-06	200	0.00517564407839498	0.00346575706258353	0.0098316650326062	10364.8962057111	166526.514748873	111510.84499947	316334.138758243	119925.64289199	282616.718379572
Pnigra	GB_PO_19	5.36901623455836e-06	200	0.00517564407839498	0.00346575706258353	0.0098316650326062	10364.8962057111	166526.514748873	111510.84499947	316334.138758243	119925.64289199	282616.718379572
Pnigra	GB_PO_19	5.37040218855172e-06	200	0.00517564407839498	0.00346575706258353	0.0098316650326062	10367.5717925709	166526.514748873	111510.84499947	316334.138758243	119925.64289199	282616.718379572
Pnigra	GB_PO_19	5.37040218855172e-06	200	0.00517564407839498	0.00346575706258353	0.0098316650326062	10367.5717925709	166526.514748873	111510.84499947	316334.138758243	119925.64289199	282616.718379572
Pnigra	GB_PO_19	5.37200745571412e-06	200	0.00517564407839498	0.00346575706258353	0.0098316650326062	10370.6707639269	166526.514748873	111510.84499947	316334.138758243	119925.64289199	282616.718379572
Pnigra	GB_PO_19	5.37200745571412e-06	200	0.00517564407839498	0.00346575706258353	0.0098316650326062	10370.6707639269	166526.514748873	111510.84499947	316334.138758243	119925.64289199	282616.718379572
Pnigra	GB_PO_19	5.39145949888987e-06	200	0.00517564407839498	0.00346575706258353	0.0098316650326062	10408.2229708299	166526.514748873	111510.84499947	316334.138758243	119925.64289199	282616.718379572
Pnigra	GB_PO_19	5.39145949888987e-06	200	0.00517564407839498	0.00346575706258353	0.0098316650326062	10408.2229708299	166526.514748873	111510.84499947	316334.138758243	119925.64289199	282616.718379572
Pnigra	GB_PO_19	5.40556846447864e-06	200	0.00517564407839498	0.00346575706258353	0.0098316650326062	10435.4603561364	166526.514748873	111510.84499947	316334.138758243	119925.64289199	282616.718379572
Pnigra	GB_PO_19	5.40556846447864e-06	200	0.00517564407839498	0.00346575706258353	0.0098316650326062	10435.4603561364	166526.514748873	111510.84499947	316334.138758243	119925.64289199	282616.718379572
Pnigra	GB_PO_19	5.410510245831e-06	200	0.00517564407839498	0.00346575706258353	0.0098316650326062	10445.0004745772	166526.514748873	111510.84499947	316334.138758243	119925.64289199	282616.718379572
Pnigra	GB_PO_19	5.410510245831e-06	200	0.00517564407839498	0.00346575706258353	0.0098316650326062	10445.0004745772	166526.514748873	111510.84499947	316334.138758243	119925.64289199	282616.718379572
Pnigra	GB_PO_19	5.42364667678178e-06	200	0.00517564407839498	0.00346575706258353	0.0098316650326062	10470.3603798876	166526.514748873	111510.84499947	316334.138758243	119925.64289199	282616.718379572
Pnigra	GB_PO_19	5.42364667678178e-06	200	0.00517564407839498	0.00346575706258353	0.0098316650326062	10470.3603798876	166526.514748873	111510.84499947	316334.138758243	119925.64289199	282616.718379572
Pnigra	GB_PO_19	5.42425013433102e-06	200	0.00517564407839498	0.00346575706258353	0.0098316650326062	10471.5253558514	166526.514748873	111510.84499947	316334.138758243	119925.64289199	282616.718379572
Pnigra	GB_PO_19	5.42425013433102e-06	200	0.00517564407839498	0.00346575706258353	0.0098316650326062	10471.5253558514	166526.514748873	111510.84499947	316334.138758243	119925.64289199	282616.718379572
Pnigra	GB_PO_19	5.4270931519265e-06	200	0.00517564407839498	0.00346575706258353	0.0098316650326062	10477.0138068079	166526.514748873	111510.84499947	316334.138758243	119925.64289199	282616.718379572
Pnigra	GB_PO_19	5.4270931519265e-06	200	0.00517564407839498	0.00346575706258353	0.0098316650326062	10477.0138068079	166526.514748873	111510.84499947	316334.138758243	119925.64289199	282616.718379572
Pnigra	GB_PO_19	5.44793193940532e-06	200	0.00517564407839498	0.00346575706258353	0.0098316650326062	10517.2431262651	166526.514748873	111510.84499947	316334.138758243	119925.64289199	282616.718379572
Pnigra	GB_PO_19	5.44793193940532e-06	200	0.00517564407839498	0.00346575706258353	0.0098316650326062	10517.2431262651	166526.514748873	111510.84499947	316334.138758243	119925.64289199	282616.718379572
Pnigra	GB_PO_19	5.48145273562207e-06	200	0.00517564407839498	0.00346575706258353	0.0098316650326062	10581.9550880735	166526.514748873	111510.84499947	316334.138758243	119925.64289199	282616.718379572
Pnigra	GB_PO_19	5.48145273562207e-06	200	0.00517564407839498	0.00346575706258353	0.0098316650326062	10581.9550880735	166526.514748873	111510.84499947	316334.138758243	119925.64289199	282616.718379572
Pnigra	GB_PO_19	5.48248257396899e-06	200	0.00517564407839498	0.00346575706258353	0.0098316650326062	10583.9431929903	166526.514748873	111510.84499947	316334.138758243	119925.64289199	282616.718379572
Pnigra	GB_PO_19	5.48248257396899e-06	200	0.00517564407839498	0.00346575706258353	0.0098316650326062	10583.9431929903	166526.514748873	111510.84499947	316334.138758243	119925.64289199	282616.718379572
Pnigra	GB_PO_19	5.48283446854139e-06	200	0.00517564407839498	0.00346575706258353	0.0098316650326062	10584.6225261417	166526.514748873	111510.84499947	316334.138758243	119925.64289199	282616.718379572
Pnigra	GB_PO_19	5.48283446854139e-06	200	0.00517564407839498	0.00346575706258353	0.0098316650326062	10584.6225261417	166526.514748873	111510.84499947	316334.138758243	119925.64289199	282616.718379572
Pnigra	GB_PO_19	5.48882947186992e-06	200	0.00517564407839498	0.00346575706258353	0.0098316650326062	10596.1958916408	166526.514748873	111510.84499947	316334.138758243	119925.64289199	282616.718379572
Pnigra	GB_PO_19	5.48882947186992e-06	200	0.00517564407839498	0.00346575706258353	0.0098316650326062	10596.1958916408	166526.514748873	111510.84499947	316334.138758243	119925.64289199	282616.718379572
Pnigra	GB_PO_19	5.49489100279928e-06	200	0.00517564407839498	0.00346575706258353	0.0098316650326062	10607.8976888017	166526.514748873	111510.84499947	316334.138758243	119925.64289199	282616.718379572
Pnigra	GB_PO_19	5.49489100279928e-06	200	0.00517564407839498	0.00346575706258353	0.0098316650326062	10607.8976888017	166526.514748873	111510.84499947	316334.138758243	119925.64289199	282616.718379572
Pnigra	GB_PO_19	5.50205303606567e-06	200	0.00517564407839498	0.00346575706258353	0.0098316650326062	10621.7240078488	166526.514748873	111510.84499947	316334.138758243	119925.64289199	282616.718379572
Pnigra	GB_PO_19	5.50205303606567e-06	200	0.00517564407839498	0.00346575706258353	0.0098316650326062	10621.7240078488	166526.514748873	111510.84499947	316334.138758243	119925.64289199	282616.718379572
Pnigra	GB_PO_19	5.51806633692621e-06	200	0.00517564407839498	0.00346575706258353	0.0098316650326062	10652.6377160738	166526.514748873	111510.84499947	316334.138758243	119925.64289199	282616.718379572
Pnigra	GB_PO_19	5.51806633692621e-06	200	0.00517564407839498	0.00346575706258353	0.0098316650326062	10652.6377160738	166526.514748873	111510.84499947	316334.138758243	119925.64289199	282616.718379572
Pnigra	GB_PO_19	5.52687355706292e-06	200	0.00517564407839498	0.00346575706258353	0.0098316650326062	10669.64007155	166526.514748873	111510.84499947	316334.138758243	119925.64289199	282616.718379572
Pnigra	GB_PO_19	5.52687355706292e-06	200	0.00517564407839498	0.00346575706258353	0.0098316650326062	10669.64007155	166526.514748873	111510.84499947	316334.138758243	119925.64289199	282616.718379572
Pnigra	GB_PO_19	5.53132386110442e-06	200	0.00517564407839498	0.00346575706258353	0.0098316650326062	10678.2313920935	166526.514748873	111510.84499947	316334.138758243	119925.64289199	282616.718379572
Pnigra	GB_PO_19	5.53132386110442e-06	200	0.00517564407839498	0.00346575706258353	0.0098316650326062	10678.2313920935	166526.514748873	111510.84499947	316334.138758243	119925.64289199	282616.718379572
Pnigra	GB_PO_19	5.53691824103307e-06	200	0.00517564407839498	0.00346575706258353	0.0098316650326062	10689.0313533457	166526.514748873	111510.84499947	316334.138758243	119925.64289199	282616.718379572
Pnigra	GB_PO_19	5.53691824103307e-06	200	0.00517564407839498	0.00346575706258353	0.0098316650326062	10689.0313533457	166526.514748873	111510.84499947	316334.138758243	119925.64289199	282616.718379572
Pnigra	GB_PO_19	5.55987828926109e-06	200	0.00517564407839498	0.00346575706258353	0.0098316650326062	10733.3557707743	166526.514748873	111510.84499947	316334.138758243	119925.64289199	282616.718379572
Pnigra	GB_PO_19	5.55987828926109e-06	200	0.00517564407839498	0.00346575706258353	0.0098316650326062	10733.3557707743	166526.514748873	111510.84499947	316334.138758243	119925.64289199	282616.718379572
Pnigra	GB_PO_19	5.58079702586094e-06	200	0.00517564407839498	0.00346575706258353	0.0098316650326062	10773.739432164	166526.514748873	111510.84499947	316334.138758243	119925.64289199	282616.718379572
Pnigra	GB_PO_19	5.58079702586094e-06	200	0.00517564407839498	0.00346575706258353	0.0098316650326062	10773.739432164	166526.514748873	111510.84499947	316334.138758243	119925.64289199	282616.718379572
Pnigra	GB_PO_19	5.59904992308801e-06	200	0.00517564407839498	0.00346575706258353	0.0098316650326062	10808.9766854981	166526.514748873	111510.84499947	316334.138758243	119925.64289199	282616.718379572
Pnigra	GB_PO_19	5.59904992308801e-06	200	0.00517564407839498	0.00346575706258353	0.0098316650326062	10808.9766854981	166526.514748873	111510.84499947	316334.138758243	119925.64289199	282616.718379572
Pnigra	GB_PO_19	5.63372832043038e-06	200	0.00517564407839498	0.00346575706258353	0.0098316650326062	10875.9233985142	166526.514748873	111510.84499947	316334.138758243	119925.64289199	282616.718379572
Pnigra	GB_PO_19	5.63372832043038e-06	200	0.00517564407839498	0.00346575706258353	0.0098316650326062	10875.9233985142	166526.514748873	111510.84499947	316334.138758243	119925.64289199	282616.718379572
Pnigra	GB_PO_19	5.66782927384772e-06	200	0.00517564407839498	0.00346575706258353	0.0098316650326062	10941.7553549184	166526.514748873	111510.84499947	316334.138758243	119925.64289199	282616.718379572
Pnigra	GB_PO_19	5.66782927384772e-06	200	0.00517564407839498	0.00346575706258353	0.0098316650326062	10941.7553549184	166526.514748873	111510.84499947	316334.138758243	119925.64289199	282616.718379572
Pnigra	GB_PO_19	5.6682359731824e-06	200	0.00517564407839498	0.00346575706258353	0.0098316650326062	10942.5404887691	166526.514748873	111510.84499947	316334.138758243	119925.64289199	282616.718379572
Pnigra	GB_PO_19	5.6682359731824e-06	200	0.00517564407839498	0.00346575706258353	0.0098316650326062	10942.5404887691	166526.514748873	111510.84499947	316334.138758243	119925.64289199	282616.718379572
Pnigra	GB_PO_19	5.72507495160668e-06	200	0.00517564407839498	0.00346575706258353	0.0098316650326062	11052.2682463449	166526.514748873	111510.84499947	316334.138758243	119925.64289199	282616.718379572
Pnigra	GB_PO_19	5.72507495160668e-06	200	0.00517564407839498	0.00346575706258353	0.0098316650326062	11052.2682463449	166526.514748873	111510.84499947	316334.138758243	119925.64289199	282616.718379572
Pnigra	GB_PO_19	5.73509815322706e-06	200	0.00517564407839498	0.00346575706258353	0.0098316650326062	11071.6180564229	166526.514748873	111510.84499947	316334.138758243	119925.64289199	282616.718379572
Pnigra	GB_PO_19	5.73509815322706e-06	200	0.00517564407839498	0.00346575706258353	0.0098316650326062	11071.6180564229	166526.514748873	111510.84499947	316334.138758243	119925.64289199	282616.718379572
Pnigra	GB_PO_19	5.76053938297042e-06	200	0.00517564407839498	0.00346575706258353	0.0098316650326062	11120.7323995568	166526.514748873	111510.84499947	316334.138758243	119925.64289199	282616.718379572
Pnigra	GB_PO_19	5.76053938297042e-06	200	0.00517564407839498	0.00346575706258353	0.0098316650326062	11120.7323995568	166526.514748873	111510.84499947	316334.138758243	119925.64289199	282616.718379572
Pnigra	GB_PO_19	6.52819712732855e-06	200	0.00517564407839498	0.00346575706258353	0.0098316650326062	12602.6971570049	166526.514748873	111510.84499947	316334.138758243	119925.64289199	282616.718379572
Pnigra	GB_PO_19	6.52819712732855e-06	200	0.00517355769927592	0.00346575706258353	0.0098316650326062	12602.6971570049	166459.385433588	111510.84499947	316334.138758243	119925.64289199	282616.718379572
Pnigra	GB_PO_19	6.53504519472813e-06	200	0.00517355769927592	0.00346575706258353	0.0098316650326062	12615.91736434	166459.385433588	111510.84499947	316334.138758243	119925.64289199	282616.718379572
Pnigra	GB_PO_19	6.53504519472813e-06	200	0.00516852178300186	0.00346575706258353	0.0098316650326062	12615.91736434	166297.354665439	111510.84499947	316334.138758243	119925.64289199	282616.718379572
Pnigra	GB_PO_19	6.73770342045743e-06	200	0.00516852178300186	0.00346575706258353	0.0098316650326062	13007.1494603425	166297.354665439	111510.84499947	316334.138758243	119925.64289199	282616.718379572
Pnigra	GB_PO_19	6.73770342045743e-06	200	0.00516520522985805	0.00346575706258353	0.0098316650326062	13007.1494603425	166190.644461327	111510.84499947	316334.138758243	119925.64289199	282616.718379572
Pnigra	GB_PO_19	6.75384247075183e-06	200	0.00516520522985805	0.00346575706258353	0.0098316650326062	13038.3059280923	166190.644461327	111510.84499947	316334.138758243	119925.64289199	282616.718379572
Pnigra	GB_PO_19	6.75384247075183e-06	200	0.005145282568977	0.00346575706258353	0.0098316650326062	13038.3059280923	165549.632206467	111510.84499947	316334.138758243	119925.64289199	282616.718379572
Pnigra	GB_PO_19	6.922004003296e-06	200	0.005145282568977	0.00346575706258353	0.0098316650326062	13362.942091305	165549.632206467	111510.84499947	316334.138758243	119925.64289199	282616.718379572
Pnigra	GB_PO_19	6.922004003296e-06	200	0.005145282568977	0.00346575706258353	0.0098316650326062	13362.942091305	165549.632206467	111510.84499947	316334.138758243	119925.64289199	282616.718379572
Pnigra	GB_PO_19	7.15775557349144e-06	200	0.005145282568977	0.00346575706258353	0.0098316650326062	13818.0609526862	165549.632206467	111510.84499947	316334.138758243	119925.64289199	282616.718379572
Pnigra	GB_PO_19	7.15775557349144e-06	200	0.005145282568977	0.00346575706258353	0.0098316650326062	13818.0609526862	165549.632206467	111510.84499947	316334.138758243	119925.64289199	282616.718379572
Pnigra	GB_PO_19	7.17306496022262e-06	200	0.005145282568977	0.00346575706258353	0.0098316650326062	13847.6157533255	165549.632206467	111510.84499947	316334.138758243	119925.64289199	282616.718379572
Pnigra	GB_PO_19	7.17306496022262e-06	200	0.005145282568977	0.00346575706258353	0.0098316650326062	13847.6157533255	165549.632206467	111510.84499947	316334.138758243	119925.64289199	282616.718379572
Pnigra	GB_PO_19	7.21742863475221e-06	200	0.005145282568977	0.00346575706258353	0.0098316650326062	13933.2599126491	165549.632206467	111510.84499947	316334.138758243	119925.64289199	282616.718379572
Pnigra	GB_PO_19	7.21742863475221e-06	200	0.005145282568977	0.00346575706258353	0.0098316650326062	13933.2599126491	165549.632206467	111510.84499947	316334.138758243	119925.64289199	282616.718379572
Pnigra	GB_PO_19	7.21978233932367e-06	200	0.005145282568977	0.00346575706258353	0.0098316650326062	13937.8037438681	165549.632206467	111510.84499947	316334.138758243	119925.64289199	282616.718379572
Pnigra	GB_PO_19	7.21978233932367e-06	200	0.005145282568977	0.00346575706258353	0.0098316650326062	13937.8037438681	165549.632206467	111510.84499947	316334.138758243	119925.64289199	282616.718379572
Pnigra	GB_PO_19	7.22032744618798e-06	200	0.005145282568977	0.00346575706258353	0.0098316650326062	13938.856073722	165549.632206467	111510.84499947	316334.138758243	119925.64289199	282616.718379572
Pnigra	GB_PO_19	7.22032744618798e-06	200	0.005145282568977	0.00346575706258353	0.0098316650326062	13938.856073722	165549.632206467	111510.84499947	316334.138758243	119925.64289199	282616.718379572
Pnigra	GB_PO_19	7.23398175357284e-06	200	0.005145282568977	0.00346575706258353	0.0098316650326062	13965.2157404881	165549.632206467	111510.84499947	316334.138758243	119925.64289199	282616.718379572
Pnigra	GB_PO_19	7.23398175357284e-06	200	0.005145282568977	0.00346575706258353	0.0098316650326062	13965.2157404881	165549.632206467	111510.84499947	316334.138758243	119925.64289199	282616.718379572
Pnigra	GB_PO_19	7.24707073467497e-06	200	0.005145282568977	0.00346575706258353	0.0098316650326062	13990.4840437741	165549.632206467	111510.84499947	316334.138758243	119925.64289199	282616.718379572
Pnigra	GB_PO_19	7.24707073467497e-06	200	0.005145282568977	0.00346575706258353	0.0098316650326062	13990.4840437741	165549.632206467	111510.84499947	316334.138758243	119925.64289199	282616.718379572
Pnigra	GB_PO_19	7.24943573071446e-06	200	0.005145282568977	0.00346575706258353	0.0098316650326062	13995.0496731939	165549.632206467	111510.84499947	316334.138758243	119925.64289199	282616.718379572
Pnigra	GB_PO_19	7.24943573071446e-06	200	0.005145282568977	0.00346575706258353	0.0098316650326062	13995.0496731939	165549.632206467	111510.84499947	316334.138758243	119925.64289199	282616.718379572
Pnigra	GB_PO_19	7.3415874004804e-06	200	0.005145282568977	0.00346575706258353	0.0098316650326062	14172.9486495761	165549.632206467	111510.84499947	316334.138758243	119925.64289199	282616.718379572
Pnigra	GB_PO_19	7.3415874004804e-06	200	0.00514355674954382	0.00346549558231545	0.0098316650326062	14172.9486495761	165494.103910676	111502.431863432	316334.138758243	119574.328547499	282616.718379572
Pnigra	GB_PO_19	7.35837845125843e-06	200	0.00514355674954382	0.00346549558231545	0.0098316650326062	14205.3638055182	165494.103910676	111502.431863432	316334.138758243	119574.328547499	282616.718379572
Pnigra	GB_PO_19	7.35837845125843e-06	200	0.00514219844273815	0.00346436572930525	0.0098316650326062	14205.3638055182	165450.4003455	111466.078806475	316334.138758243	119462.936389239	282616.718379572
Pnigra	GB_PO_19	7.36331084538391e-06	200	0.00514219844273815	0.00346436572930525	0.0098316650326062	14214.8858018994	165450.4003455	111466.078806475	316334.138758243	119462.936389239	282616.718379572
Pnigra	GB_PO_19	7.36331084538391e-06	200	0.00514131591579347	0.00344307110405466	0.0098316650326062	14214.8858018994	165422.00501266	110780.923553882	316334.138758243	118930.495934594	282616.718379572
Pnigra	GB_PO_19	7.36950421847636e-06	200	0.00514131591579347	0.00344307110405466	0.0098316650326062	14226.8421206107	165422.00501266	110780.923553882	316334.138758243	118930.495934594	282616.718379572
Pnigra	GB_PO_19	7.36950421847636e-06	200	0.00514131591579347	0.00344307110405466	0.0098316650326062	14226.8421206107	165422.00501266	110780.923553882	316334.138758243	118930.495934594	282616.718379572
Pnigra	GB_PO_19	7.3874749867156e-06	200	0.00514131591579347	0.00344307110405466	0.0098316650326062	14261.5347233892	165422.00501266	110780.923553882	316334.138758243	118930.495934594	282616.718379572
Pnigra	GB_PO_19	7.3874749867156e-06	200	0.00514131591579347	0.00344307110405466	0.0098316650326062	14261.5347233892	165422.00501266	110780.923553882	316334.138758243	118930.495934594	282616.718379572
Pnigra	GB_PO_19	7.44745981302851e-06	200	0.00514131591579347	0.00344307110405466	0.0098316650326062	14377.3355463871	165422.00501266	110780.923553882	316334.138758243	118930.495934594	282616.718379572
Pnigra	GB_PO_19	7.44745981302851e-06	200	0.00514131591579347	0.00344307110405466	0.0098316650326062	14377.3355463871	165422.00501266	110780.923553882	316334.138758243	118930.495934594	282616.718379572
Pnigra	GB_PO_19	7.48929559925782e-06	200	0.00514131591579347	0.00344307110405466	0.0098316650326062	14458.0996124668	165422.00501266	110780.923553882	316334.138758243	118930.495934594	282616.718379572
Pnigra	GB_PO_19	7.48929559925782e-06	200	0.00514131591579347	0.00344307110405466	0.0098316650326062	14458.0996124668	165422.00501266	110780.923553882	316334.138758243	118930.495934594	282616.718379572
Pnigra	GB_PO_19	7.49890549655895e-06	200	0.00514131591579347	0.00344307110405466	0.0098316650326062	14476.6515377586	165422.00501266	110780.923553882	316334.138758243	118930.495934594	282616.718379572
Pnigra	GB_PO_19	7.49890549655895e-06	200	0.00514131591579347	0.00344307110405466	0.0098316650326062	14476.6515377586	165422.00501266	110780.923553882	316334.138758243	118930.495934594	282616.718379572
Pnigra	GB_PO_19	7.56572452537798e-06	200	0.00514131591579347	0.00344307110405466	0.0098316650326062	14605.645801888	165422.00501266	110780.923553882	316334.138758243	118930.495934594	282616.718379572
Pnigra	GB_PO_19	7.56572452537798e-06	200	0.00514131591579347	0.00344307110405466	0.0098316650326062	14605.645801888	165422.00501266	110780.923553882	316334.138758243	118930.495934594	282616.718379572
Pnigra	GB_PO_19	7.57872185901365e-06	200	0.00514131591579347	0.00344307110405466	0.0098316650326062	14630.737179563	165422.00501266	110780.923553882	316334.138758243	118930.495934594	282616.718379572
Pnigra	GB_PO_19	7.57872185901365e-06	200	0.00514131591579347	0.00344307110405466	0.0098316650326062	14630.737179563	165422.00501266	110780.923553882	316334.138758243	118930.495934594	282616.718379572
Pnigra	GB_PO_19	7.5882475036373e-06	200	0.00514131591579347	0.00344307110405466	0.0098316650326062	14649.1264548983	165422.00501266	110780.923553882	316334.138758243	118930.495934594	282616.718379572
Pnigra	GB_PO_19	7.5882475036373e-06	200	0.00514131591579347	0.00344307110405466	0.0098316650326062	14649.1264548983	165422.00501266	110780.923553882	316334.138758243	118930.495934594	282616.718379572
Pnigra	GB_PO_19	7.59208432404138e-06	200	0.00514131591579347	0.00344307110405466	0.0098316650326062	14656.5334440953	165422.00501266	110780.923553882	316334.138758243	118930.495934594	282616.718379572
Pnigra	GB_PO_19	7.59208432404138e-06	200	0.00514131591579347	0.00344307110405466	0.0098316650326062	14656.5334440953	165422.00501266	110780.923553882	316334.138758243	118930.495934594	282616.718379572
Pnigra	GB_PO_19	7.62476756241204e-06	200	0.00514131591579347	0.00344307110405466	0.0098316650326062	14719.6284988649	165422.00501266	110780.923553882	316334.138758243	118930.495934594	282616.718379572
Pnigra	GB_PO_19	7.62476756241204e-06	200	0.00514131591579347	0.00344307110405466	0.0098316650326062	14719.6284988649	165422.00501266	110780.923553882	316334.138758243	118930.495934594	282616.718379572
Pnigra	GB_PO_19	7.66291416076127e-06	200	0.00514131591579347	0.00344307110405466	0.0098316650326062	14793.2705806202	165422.00501266	110780.923553882	316334.138758243	118930.495934594	282616.718379572
Pnigra	GB_PO_19	7.66291416076127e-06	200	0.00514131591579347	0.00344307110405466	0.0098316650326062	14793.2705806202	165422.00501266	110780.923553882	316334.138758243	118930.495934594	282616.718379572
Pnigra	GB_PO_19	7.67161209139036e-06	200	0.00514131591579347	0.00344307110405466	0.0098316650326062	14810.061952491	165422.00501266	110780.923553882	316334.138758243	118930.495934594	282616.718379572
Pnigra	GB_PO_19	7.67161209139036e-06	200	0.00514131591579347	0.00344307110405466	0.0098316650326062	14810.061952491	165422.00501266	110780.923553882	316334.138758243	118930.495934594	282616.718379572
Pnigra	GB_PO_19	7.67192804401837e-06	200	0.00514131591579347	0.00344307110405466	0.0098316650326062	14810.6718996494	165422.00501266	110780.923553882	316334.138758243	118930.495934594	282616.718379572
Pnigra	GB_PO_19	7.67192804401837e-06	200	0.00514131591579347	0.00344307110405466	0.0098316650326062	14810.6718996494	165422.00501266	110780.923553882	316334.138758243	118930.495934594	282616.718379572
Pnigra	GB_PO_19	7.69218019489449e-06	200	0.00514131591579347	0.00344307110405466	0.0098316650326062	14849.7687160125	165422.00501266	110780.923553882	316334.138758243	118930.495934594	282616.718379572
Pnigra	GB_PO_19	7.69218019489449e-06	200	0.00512472967360365	0.00344307110405466	0.0098316650326062	14849.7687160125	164888.34213654	110780.923553882	316334.138758243	118930.495934594	282616.718379572
Pnigra	GB_PO_19	7.70074959098201e-06	200	0.00512472967360365	0.00344307110405466	0.0098316650326062	14866.3119517027	164888.34213654	110780.923553882	316334.138758243	118930.495934594	282616.718379572
Pnigra	GB_PO_19	7.70074959098201e-06	200	0.00512472967360365	0.00344307110405466	0.0098316650326062	14866.3119517027	164888.34213654	110780.923553882	316334.138758243	118930.495934594	282616.718379572
Pnigra	GB_PO_19	7.73522490047776e-06	200	0.00512472967360365	0.00344307110405466	0.0098316650326062	14932.8666032389	164888.34213654	110780.923553882	316334.138758243	118930.495934594	282616.718379572
Pnigra	GB_PO_19	7.73522490047776e-06	200	0.00512472967360365	0.00344307110405466	0.0098316650326062	14932.8666032389	164888.34213654	110780.923553882	316334.138758243	118930.495934594	282616.718379572
Pnigra	GB_PO_19	7.74243786694291e-06	200	0.00512472967360365	0.00344307110405466	0.0098316650326062	14946.7912489245	164888.34213654	110780.923553882	316334.138758243	118930.495934594	282616.718379572
Pnigra	GB_PO_19	7.74243786694291e-06	200	0.00512472967360365	0.00344307110405466	0.0098316650326062	14946.7912489245	164888.34213654	110780.923553882	316334.138758243	118930.495934594	282616.718379572
Pnigra	GB_PO_19	7.76518561352454e-06	200	0.00512472967360365	0.00344307110405466	0.0098316650326062	14990.7058176149	164888.34213654	110780.923553882	316334.138758243	118930.495934594	282616.718379572
Pnigra	GB_PO_19	7.76518561352454e-06	200	0.00512472967360365	0.00344307110405466	0.0098316650326062	14990.7058176149	164888.34213654	110780.923553882	316334.138758243	118930.495934594	282616.718379572
Pnigra	GB_PO_19	7.77228798422852e-06	200	0.00512472967360365	0.00344307110405466	0.0098316650326062	15004.4169579701	164888.34213654	110780.923553882	316334.138758243	118930.495934594	282616.718379572
Pnigra	GB_PO_19	7.77228798422852e-06	200	0.00512472967360365	0.00344307110405466	0.0098316650326062	15004.4169579701	164888.34213654	110780.923553882	316334.138758243	118930.495934594	282616.718379572
Pnigra	GB_PO_19	7.77467759743105e-06	200	0.00512472967360365	0.00344307110405466	0.0098316650326062	15009.0301108708	164888.34213654	110780.923553882	316334.138758243	118930.495934594	282616.718379572
Pnigra	GB_PO_19	7.77467759743105e-06	200	0.00512472967360365	0.00344307110405466	0.0098316650326062	15009.0301108708	164888.34213654	110780.923553882	316334.138758243	118930.495934594	282616.718379572
Pnigra	GB_PO_19	7.78092810371281e-06	200	0.00512472967360365	0.00344307110405466	0.0098316650326062	15021.0967253143	164888.34213654	110780.923553882	316334.138758243	118930.495934594	282616.718379572
Pnigra	GB_PO_19	7.78092810371281e-06	200	0.00512472967360365	0.00344307110405466	0.0098316650326062	15021.0967253143	164888.34213654	110780.923553882	316334.138758243	118930.495934594	282616.718379572
Pnigra	GB_PO_19	7.7898191848057e-06	200	0.00512472967360365	0.00344307110405466	0.0098316650326062	15038.2609745284	164888.34213654	110780.923553882	316334.138758243	118930.495934594	282616.718379572
Pnigra	GB_PO_19	7.7898191848057e-06	200	0.00512472967360365	0.00344307110405466	0.0098316650326062	15038.2609745284	164888.34213654	110780.923553882	316334.138758243	118930.495934594	282616.718379572
Pnigra	GB_PO_19	7.79848926053383e-06	200	0.00512472967360365	0.00344307110405466	0.0098316650326062	15054.9985724591	164888.34213654	110780.923553882	316334.138758243	118930.495934594	282616.718379572
Pnigra	GB_PO_19	7.79848926053383e-06	200	0.00512472967360365	0.00344307110405466	0.0098316650326062	15054.9985724591	164888.34213654	110780.923553882	316334.138758243	118930.495934594	282616.718379572
Pnigra	GB_PO_19	7.80226823581235e-06	200	0.00512472967360365	0.00344307110405466	0.0098316650326062	15062.2938915296	164888.34213654	110780.923553882	316334.138758243	118930.495934594	282616.718379572
Pnigra	GB_PO_19	7.80226823581235e-06	200	0.00512472967360365	0.00344307110405466	0.0098316650326062	15062.2938915296	164888.34213654	110780.923553882	316334.138758243	118930.495934594	282616.718379572
Pnigra	GB_PO_19	7.82038260342751e-06	200	0.00512472967360365	0.00344307110405466	0.0098316650326062	15097.2637131805	164888.34213654	110780.923553882	316334.138758243	118930.495934594	282616.718379572
Pnigra	GB_PO_19	7.82038260342751e-06	200	0.00512133564482486	0.00343572258974015	0.0098316650326062	15097.2637131805	164779.139151379	110544.484869374	316334.138758243	118485.37472379	282616.718379572
Pnigra	GB_PO_19	7.82520275678101e-06	200	0.00512133564482486	0.00343572258974015	0.0098316650326062	15106.5690285348	164779.139151379	110544.484869374	316334.138758243	118485.37472379	282616.718379572
Pnigra	GB_PO_19	7.82520275678101e-06	200	0.00512133564482486	0.00343572258974015	0.0098316650326062	15106.5690285348	164779.139151379	110544.484869374	316334.138758243	118485.37472379	282616.718379572
Pnigra	GB_PO_19	7.84125960513526e-06	200	0.00512133564482486	0.00343572258974015	0.0098316650326062	15137.5668052804	164779.139151379	110544.484869374	316334.138758243	118485.37472379	282616.718379572
Pnigra	GB_PO_19	7.84125960513526e-06	200	0.00512133564482486	0.00343572258974015	0.0098316650326062	15137.5668052804	164779.139151379	110544.484869374	316334.138758243	118485.37472379	282616.718379572
Pnigra	GB_PO_19	7.84296765800353e-06	200	0.00512133564482486	0.00343572258974015	0.0098316650326062	15140.86420464	164779.139151379	110544.484869374	316334.138758243	118485.37472379	282616.718379572
Pnigra	GB_PO_19	7.84296765800353e-06	200	0.00512133564482486	0.00343572258974015	0.0098316650326062	15140.86420464	164779.139151379	110544.484869374	316334.138758243	118485.37472379	282616.718379572
Pnigra	GB_PO_19	7.87102982210616e-06	200	0.00512133564482486	0.00343572258974015	0.0098316650326062	15195.0382666142	164779.139151379	110544.484869374	316334.138758243	118485.37472379	282616.718379572
Pnigra	GB_PO_19	7.87102982210616e-06	200	0.00512133564482486	0.00343572258974015	0.0098316650326062	15195.0382666142	164779.139151379	110544.484869374	316334.138758243	118485.37472379	282616.718379572
Pnigra	GB_PO_19	7.93239166993767e-06	200	0.00512133564482486	0.00343572258974015	0.0098316650326062	15313.4974323121	164779.139151379	110544.484869374	316334.138758243	118485.37472379	282616.718379572
Pnigra	GB_PO_19	7.93239166993767e-06	200	0.00512133564482486	0.00343572258974015	0.0098316650326062	15313.4974323121	164779.139151379	110544.484869374	316334.138758243	118485.37472379	282616.718379572
Pnigra	GB_PO_19	7.94622857801414e-06	200	0.00512133564482486	0.00343572258974015	0.0098316650326062	15340.2096100659	164779.139151379	110544.484869374	316334.138758243	118485.37472379	282616.718379572
Pnigra	GB_PO_19	7.94622857801414e-06	200	0.00512133564482486	0.00343572258974015	0.0098316650326062	15340.2096100659	164779.139151379	110544.484869374	316334.138758243	118485.37472379	282616.718379572
Pnigra	GB_PO_19	7.95685496054159e-06	200	0.00512133564482486	0.00343572258974015	0.0098316650326062	15360.7238620494	164779.139151379	110544.484869374	316334.138758243	118485.37472379	282616.718379572
Pnigra	GB_PO_19	7.95685496054159e-06	200	0.00512133564482486	0.00343572258974015	0.0098316650326062	15360.7238620494	164779.139151379	110544.484869374	316334.138758243	118485.37472379	282616.718379572
Pnigra	GB_PO_19	7.97015396134203e-06	200	0.00512133564482486	0.00343572258974015	0.0098316650326062	15386.3976087684	164779.139151379	110544.484869374	316334.138758243	118485.37472379	282616.718379572
Pnigra	GB_PO_19	7.97015396134203e-06	200	0.00512133564482486	0.00343572258974015	0.0098316650326062	15386.3976087684	164779.139151379	110544.484869374	316334.138758243	118485.37472379	282616.718379572
Pnigra	GB_PO_19	7.9731193895136e-06	200	0.00512133564482486	0.00343572258974015	0.0098316650326062	15392.1223735784	164779.139151379	110544.484869374	316334.138758243	118485.37472379	282616.718379572
Pnigra	GB_PO_19	7.9731193895136e-06	200	0.00512133564482486	0.00343572258974015	0.0098316650326062	15392.1223735784	164779.139151379	110544.484869374	316334.138758243	118485.37472379	282616.718379572
Pnigra	GB_PO_19	7.98910321713806e-06	200	0.00512133564482486	0.00343572258974015	0.0098316650326062	15422.9791836642	164779.139151379	110544.484869374	316334.138758243	118485.37472379	282616.718379572
Pnigra	GB_PO_19	7.98910321713806e-06	200	0.00511814772110068	0.00343572258974015	0.0098316650326062	15422.9791836642	164676.567602982	110544.484869374	316334.138758243	118480.49302757	282616.718379572
Pnigra	GB_PO_19	8.01344538092785e-06	200	0.00511814772110068	0.00343572258974015	0.0098316650326062	15469.971777853	164676.567602982	110544.484869374	316334.138758243	118480.49302757	282616.718379572
Pnigra	GB_PO_19	8.01344538092785e-06	200	0.00511531290748211	0.00336202612683424	0.0098316650326062	15469.971777853	164585.357383594	108173.298804191	316334.138758243	118346.162489854	282616.718379572
Pnigra	GB_PO_19	8.03013190041462e-06	200	0.00511531290748211	0.00336202612683424	0.0098316650326062	15502.1851359356	164585.357383594	108173.298804191	316334.138758243	118346.162489854	282616.718379572
Pnigra	GB_PO_19	8.03013190041462e-06	200	0.00511531290748211	0.00336202612683424	0.0098316650326062	15502.1851359356	164585.357383594	108173.298804191	316334.138758243	118346.162489854	282616.718379572
Pnigra	GB_PO_19	8.06554442535307e-06	200	0.00511531290748211	0.00336202612683424	0.0098316650326062	15570.5490836932	164585.357383594	108173.298804191	316334.138758243	118346.162489854	282616.718379572
Pnigra	GB_PO_19	8.06554442535307e-06	200	0.00511531290748211	0.00336202612683424	0.0098316650326062	15570.5490836932	164585.357383594	108173.298804191	316334.138758243	118346.162489854	282616.718379572
Pnigra	GB_PO_19	8.06903500175362e-06	200	0.00511531290748211	0.00336202612683424	0.0098316650326062	15577.287648173	164585.357383594	108173.298804191	316334.138758243	118346.162489854	282616.718379572
Pnigra	GB_PO_19	8.06903500175362e-06	200	0.00511379915276778	0.00332256197526348	0.0098316650326062	15577.287648173	164536.652276956	106903.538457641	316334.138758243	117757.027245723	282616.718379572
Pnigra	GB_PO_19	8.09009408413604e-06	200	0.00511379915276778	0.00332256197526348	0.0098316650326062	15617.9422473669	164536.652276956	106903.538457641	316334.138758243	117757.027245723	282616.718379572
Pnigra	GB_PO_19	8.09009408413604e-06	200	0.00511379915276778	0.00332256197526348	0.0098316650326062	15617.9422473669	164536.652276956	106903.538457641	316334.138758243	117757.027245723	282616.718379572
Pnigra	GB_PO_19	8.11678961096107e-06	200	0.00511379915276778	0.00332256197526348	0.0098316650326062	15669.4780134384	164536.652276956	106903.538457641	316334.138758243	117757.027245723	282616.718379572
Pnigra	GB_PO_19	8.11678961096107e-06	200	0.00511326923929002	0.00328065783782937	0.0098316650326062	15669.4780134384	164519.602293759	105555.271487431	316334.138758243	117252.271042146	282616.718379572
Pnigra	GB_PO_19	8.16567813500377e-06	200	0.00511326923929002	0.00328065783782937	0.0098316650326062	15763.8574034822	164519.602293759	105555.271487431	316334.138758243	117252.271042146	282616.718379572
Pnigra	GB_PO_19	8.16567813500377e-06	200	0.00511326923929002	0.00328065783782937	0.0098316650326062	15763.8574034822	164519.602293759	105555.271487431	316334.138758243	117252.271042146	282616.718379572
Pnigra	GB_PO_19	8.1941645349639e-06	200	0.00511326923929002	0.00328065783782937	0.0098316650326062	15818.8504535983	164519.602293759	105555.271487431	316334.138758243	117252.271042146	282616.718379572
Pnigra	GB_PO_19	8.1941645349639e-06	200	0.00511326923929002	0.00328065783782937	0.0098316650326062	15818.8504535983	164519.602293759	105555.271487431	316334.138758243	117252.271042146	282616.718379572
Pnigra	GB_PO_19	8.26285758261405e-06	200	0.00511326923929002	0.00328065783782937	0.0098316650326062	15951.4625146989	164519.602293759	105555.271487431	316334.138758243	117252.271042146	282616.718379572
Pnigra	GB_PO_19	8.26285758261405e-06	200	0.0051109573862076	0.00323874525753759	0.0098316650326062	15951.4625146989	164445.218346448	104206.732868005	316334.138758243	117193.011564465	282616.718379572
Pnigra	GB_PO_19	8.28855203627846e-06	200	0.0051109573862076	0.00323874525753759	0.0098316650326062	16001.0657071013	164445.218346448	104206.732868005	316334.138758243	117193.011564465	282616.718379572
Pnigra	GB_PO_19	8.28855203627846e-06	200	0.0051109573862076	0.00323874525753759	0.0098316650326062	16001.0657071013	164445.218346448	104206.732868005	316334.138758243	117193.011564465	282616.718379572
Pnigra	GB_PO_19	8.29137077267848e-06	200	0.0051109573862076	0.00323874525753759	0.0098316650326062	16006.5072831631	164445.218346448	104206.732868005	316334.138758243	117193.011564465	282616.718379572
Pnigra	GB_PO_19	8.29137077267848e-06	200	0.00510422395890546	0.00323874525753759	0.0098316650326062	16006.5072831631	164228.570106353	104206.732868005	316334.138758243	117045.897534193	282616.718379572
Pnigra	GB_PO_19	8.38843878227614e-06	200	0.00510422395890546	0.00323874525753759	0.0098316650326062	16193.8972630813	164228.570106353	104206.732868005	316334.138758243	117045.897534193	282616.718379572
Pnigra	GB_PO_19	8.38843878227614e-06	200	0.00509495171464149	0.0031177591072887	0.0098316650326062	16193.8972630813	163930.235348825	100313.999591014	316334.138758243	116845.164742331	282616.718379572
Pnigra	GB_PO_19	8.46158097880216e-06	200	0.00509495171464149	0.0031177591072887	0.0098316650326062	16335.098414676	163930.235348825	100313.999591014	316334.138758243	116845.164742331	282616.718379572
Pnigra	GB_PO_19	8.46158097880216e-06	200	0.00509060264966989	0.00300370975788379	0.0098316650326062	16335.098414676	163790.304043433	96644.4581043692	316334.138758243	115813.209316056	282616.718379572
Pnigra	GB_PO_19	8.55184313217141e-06	200	0.00509060264966989	0.00300370975788379	0.0098316650326062	16509.3496760066	163790.304043433	96644.4581043692	316334.138758243	115813.209316056	282616.718379572
Pnigra	GB_PO_19	8.55184313217141e-06	200	0.0050901477286337	0.00281509035812465	0.0098316650326062	16509.3496760066	163775.666944456	90575.6228482834	316334.138758243	115664.79296748	282616.718379572
Pnigra	GB_PO_19	8.57204269847532e-06	200	0.0050901477286337	0.00281509035812465	0.0098316650326062	16548.3449777516	163775.666944456	90575.6228482834	316334.138758243	115664.79296748	282616.718379572
Pnigra	GB_PO_19	8.57204269847532e-06	200	0.00508635837546101	0.00263618247954707	0.0098316650326062	16548.3449777516	163653.744384202	84819.256098683	316334.138758243	115427.45144881	282616.718379572
Pnigra	GB_PO_19	8.57255101212851e-06	200	0.00508635837546101	0.00263618247954707	0.0098316650326062	16549.3262782404	163653.744384202	84819.256098683	316334.138758243	115427.45144881	282616.718379572
Pnigra	GB_PO_19	8.57255101212851e-06	200	0.00506972991898289	0.00263618247954707	0.0098316650326062	16549.3262782404	163118.723261998	84819.256098683	316334.138758243	115018.683294963	282616.718379572
Pnigra	GB_PO_19	8.57536882259791e-06	200	0.00506972991898289	0.00263618247954707	0.0098316650326062	16554.7660667913	163118.723261998	84819.256098683	316334.138758243	115018.683294963	282616.718379572
Pnigra	GB_PO_19	8.57536882259791e-06	200	0.00506972991898289	0.00263618247954707	0.0098316650326062	16554.7660667913	163118.723261998	84819.256098683	316334.138758243	115018.683294963	282616.718379572
Pnigra	GB_PO_19	8.60030150644557e-06	200	0.00506972991898289	0.00263618247954707	0.0098316650326062	16602.8986610918	163118.723261998	84819.256098683	316334.138758243	115018.683294963	282616.718379572
Pnigra	GB_PO_19	8.60030150644557e-06	200	0.00506447796488051	0.00263365930670384	0.0098316650326062	16602.8986610918	162949.741469772	84738.0729312689	316334.138758243	114092.279568787	282616.718379572
Pnigra	GB_PO_19	8.63925638548462e-06	200	0.00506447796488051	0.00263365930670384	0.0098316650326062	16678.1011302792	162949.741469772	84738.0729312689	316334.138758243	114092.279568787	282616.718379572
Pnigra	GB_PO_19	8.63925638548462e-06	200	0.00506395103123487	0.00228658559600329	0.0098316650326062	16678.1011302792	162932.787362769	73570.9651223711	316334.138758243	113814.733966029	282616.718379572
Pnigra	GB_PO_19	8.72046788191526e-06	200	0.00506395103123487	0.00228658559600329	0.0098316650326062	16834.8800809175	162932.787362769	73570.9651223711	316334.138758243	113814.733966029	282616.718379572
Pnigra	GB_PO_19	8.72046788191526e-06	200	0.00506351994885559	0.00228658559600329	0.0098316650326062	16834.8800809175	162918.917273346	73570.9651223711	316334.138758243	111960.400484254	282616.718379572
Pnigra	GB_PO_19	8.73248337491531e-06	200	0.00506351994885559	0.00228658559600329	0.0098316650326062	16858.07601335	162918.917273346	73570.9651223711	316334.138758243	111960.400484254	282616.718379572
Pnigra	GB_PO_19	8.73248337491531e-06	200	0.00506229225802428	0.00219792814100686	0.0098316650326062	16858.07601335	162879.416281348	70718.4086553045	316334.138758243	111923.871654275	282616.718379572
Pnigra	GB_PO_19	8.78468338980795e-06	200	0.00506229225802428	0.00219792814100686	0.0098316650326062	16958.8482428725	162879.416281348	70718.4086553045	316334.138758243	111923.871654275	282616.718379572
Pnigra	GB_PO_19	8.78468338980795e-06	200	0.00506107499660538	0.00210635194045396	0.0098316650326062	16958.8482428725	162840.250856029	67771.9414560476	316334.138758243	111721.724688549	282616.718379572
Pnigra	GB_PO_19	8.81003685593416e-06	200	0.00506107499660538	0.00210635194045396	0.0098316650326062	17007.7931581741	162840.250856029	67771.9414560476	316334.138758243	111721.724688549	282616.718379572
Pnigra	GB_PO_19	8.81003685593416e-06	200	0.00506034046798907	0.00210635194045396	0.0098316650326062	17007.7931581741	162816.617374166	67771.9414560476	316334.138758243	111510.84499947	282616.718379572
Pnigra	GB_PO_19	8.85456402074757e-06	200	0.00506034046798907	0.00210635194045396	0.0098316650326062	17093.7529358061	162816.617374166	67771.9414560476	316334.138758243	111510.84499947	282616.718379572
Pnigra	GB_PO_19	8.85456402074757e-06	200	0.00505571129879869	0.00200682902428949	0.0098316650326062	17093.7529358061	162667.673706521	64569.7884263029	316334.138758243	111502.431863432	183862.768282008
Pnigra	GB_PO_19	8.8625336051632e-06	200	0.00505571129879869	0.00200682902428949	0.0098316650326062	17109.1382339058	162667.673706521	64569.7884263029	316334.138758243	111502.431863432	183862.768282008
Pnigra	GB_PO_19	8.8625336051632e-06	200	0.00505168504897287	0.00196326623780446	0.0098316650326062	17109.1382339058	162538.128988831	63168.1543695129	316334.138758243	111466.078806475	183050.744855479
Pnigra	GB_PO_19	8.92777662274465e-06	200	0.00505168504897287	0.00196326623780446	0.0098316650326062	17235.0900052986	162538.128988831	63168.1543695129	316334.138758243	111466.078806475	183050.744855479
Pnigra	GB_PO_19	8.92777662274465e-06	200	0.00505168504897287	0.00192443368648238	0.0098316650326062	17235.0900052986	162538.128988831	61918.7157812862	316334.138758243	110780.923553882	183050.744855479
Pnigra	GB_PO_19	9.00399241537964e-06	200	0.00505168504897287	0.00192443368648238	0.0098316650326062	17382.2247401151	162538.128988831	61918.7157812862	316334.138758243	110780.923553882	183050.744855479
Pnigra	GB_PO_19	9.00399241537964e-06	200	0.00504923413705842	0.00192443368648238	0.0098316650326062	17382.2247401151	162459.270819125	61918.7157812862	316334.138758243	110544.484869374	182730.837954262
Pnigra	GB_PO_19	9.00841381579471e-06	200	0.00504923413705842	0.00192443368648238	0.0098316650326062	17390.760262152	162459.270819125	61918.7157812862	316334.138758243	110544.484869374	182730.837954262
Pnigra	GB_PO_19	9.00841381579471e-06	200	0.00503772403887621	0.00192443368648238	0.0098316650326062	17390.760262152	162088.933039775	61918.7157812862	316334.138758243	108173.298804191	180916.668608162
Pnigra	GB_PO_19	9.0151103996469e-06	200	0.00503772403887621	0.00192443368648238	0.0098316650326062	17403.6880302064	162088.933039775	61918.7157812862	316334.138758243	108173.298804191	180916.668608162
Pnigra	GB_PO_19	9.0151103996469e-06	200	0.00503301689741215	0.00187153818997337	0.0098316650326062	17403.6880302064	161937.480611717	60216.8014791947	316334.138758243	106903.538457641	180903.693363218
Pnigra	GB_PO_19	9.04326446140026e-06	200	0.00503301689741215	0.00187153818997337	0.0098316650326062	17458.0395007727	161937.480611717	60216.8014791947	316334.138758243	106903.538457641	180903.693363218
Pnigra	GB_PO_19	9.04326446140026e-06	200	0.00501591017787961	0.00187153818997337	0.0098316650326062	17458.0395007727	161387.071360348	60216.8014791947	316334.138758243	105555.271487431	179815.258868894
Pnigra	GB_PO_19	9.0558262584368e-06	200	0.00501591017787961	0.00187153818997337	0.0098316650326062	17482.2900742023	161387.071360348	60216.8014791947	316334.138758243	105555.271487431	179815.258868894
Pnigra	GB_PO_19	9.0558262584368e-06	200	0.00499639923046908	0.00187153818997337	0.0098316650326062	17482.2900742023	160759.305999649	60216.8014791947	316334.138758243	104728.547044462	178708.416145289
Pnigra	GB_PO_19	9.11686991638281e-06	200	0.00499639923046908	0.00187153818997337	0.0098316650326062	17600.134973712	160759.305999649	60216.8014791947	316334.138758243	104728.547044462	178708.416145289
Pnigra	GB_PO_19	9.11686991638281e-06	200	0.00496882833382663	0.00184924879743511	0.0098316650326062	17600.134973712	159872.211513084	59499.6395571143	316334.138758243	104206.732868005	178125.82445141
Pnigra	GB_PO_19	9.11988870661492e-06	200	0.00496882833382663	0.00184924879743511	0.0098316650326062	17605.9627540829	159872.211513084	59499.6395571143	316334.138758243	104206.732868005	178125.82445141
Pnigra	GB_PO_19	9.11988870661492e-06	200	0.0049282315977329	0.00184924879743511	0.0098316650326062	17605.9627540829	158566.010223066	59499.6395571143	316334.138758243	100313.999591014	177458.142635205
Pnigra	GB_PO_19	9.16965896198491e-06	200	0.0049282315977329	0.00184924879743511	0.0098316650326062	17702.0443281562	158566.010223066	59499.6395571143	316334.138758243	100313.999591014	177458.142635205
Pnigra	GB_PO_19	9.16965896198491e-06	200	0.0049282315977329	0.00177414163234218	0.0098316650326062	17702.0443281562	158566.010223066	57083.0641036737	316334.138758243	96644.4581043692	177458.142635205
Pnigra	GB_PO_19	9.19158505092415e-06	200	0.0049282315977329	0.00177414163234218	0.0098316650326062	17744.3726851818	158566.010223066	57083.0641036737	316334.138758243	96644.4581043692	177458.142635205
Pnigra	GB_PO_19	9.19158505092415e-06	200	0.00491784837272878	0.00176869065028646	0.0098316650326062	17744.3726851818	158231.929624478	56907.6785806454	316334.138758243	90575.6228482834	176725.31294506
Pnigra	GB_PO_19	9.22492364210872e-06	200	0.00491784837272878	0.00176869065028646	0.0098316650326062	17808.7328998238	158231.929624478	56907.6785806454	316334.138758243	90575.6228482834	176725.31294506
Pnigra	GB_PO_19	9.22492364210872e-06	200	0.00491784837272878	0.00176790149141471	0.0098316650326062	17808.7328998238	158231.929624478	56882.2873685558	316334.138758243	89523.2857410647	176725.31294506
Pnigra	GB_PO_19	9.22970927957964e-06	200	0.00491784837272878	0.00176790149141471	0.0098316650326062	17817.9715822001	158231.929624478	56882.2873685558	316334.138758243	89523.2857410647	176725.31294506
Pnigra	GB_PO_19	9.22970927957964e-06	200	0.00490554812239745	0.00176790149141471	0.0098316650326062	17817.9715822001	157836.168674307	56882.2873685558	316334.138758243	87279.5351172998	176546.759512783
Pnigra	GB_PO_19	9.30390122918529e-06	200	0.00490554812239745	0.00176790149141471	0.0098316650326062	17961.1992841415	157836.168674307	56882.2873685558	316334.138758243	87279.5351172998	176546.759512783
Pnigra	GB_PO_19	9.30390122918529e-06	200	0.00488945106931315	0.00176790149141471	0.0098316650326062	17961.1992841415	157318.245473396	56882.2873685558	316334.138758243	86860.8038289417	176404.718931119
Pnigra	GB_PO_19	9.32292322253084e-06	200	0.00488945106931315	0.00176790149141471	0.0098316650326062	17997.9212790171	157318.245473396	56882.2873685558	316334.138758243	86860.8038289417	176404.718931119
Pnigra	GB_PO_19	9.32292322253084e-06	200	0.00488287358655835	0.00176790149141471	0.0098316650326062	17997.9212790171	157106.61475413	56882.2873685558	316334.138758243	85462.4255679121	176123.60992981
Pnigra	GB_PO_19	9.32566078306994e-06	200	0.00488287358655835	0.00176790149141471	0.0098316650326062	18003.2061449227	157106.61475413	56882.2873685558	316334.138758243	85462.4255679121	176123.60992981
Pnigra	GB_PO_19	9.32566078306994e-06	200	0.00487939165273218	0.00176790149141471	0.0098316650326062	18003.2061449227	156994.583421241	56882.2873685558	316334.138758243	84819.256098683	175612.509918051
Pnigra	GB_PO_19	9.39769108551653e-06	200	0.00487939165273218	0.00176790149141471	0.0098316650326062	18142.2607828504	156994.583421241	56882.2873685558	316334.138758243	84819.256098683	175612.509918051
Pnigra	GB_PO_19	9.39769108551653e-06	200	0.00487930027121399	0.00176790149141471	0.0098316650326062	18142.2607828504	156991.643217953	56882.2873685558	316334.138758243	84738.0729312689	175383.909112417
Pnigra	GB_PO_19	9.42386615860958e-06	200	0.00487930027121399	0.00176790149141471	0.0098316650326062	18192.7918119876	156991.643217953	56882.2873685558	316334.138758243	84738.0729312689	175383.909112417
Pnigra	GB_PO_19	9.42386615860958e-06	200	0.00485323816289901	0.00176790149141471	0.0098316650326062	18192.7918119876	156153.09404437	56882.2873685558	316334.138758243	84024.8579125152	175190.43095258
Pnigra	GB_PO_19	9.42604355376698e-06	200	0.00485323816289901	0.00176790149141471	0.0098316650326062	18196.9952775424	156153.09404437	56882.2873685558	316334.138758243	84024.8579125152	175190.43095258
Pnigra	GB_PO_19	9.42604355376698e-06	200	0.00485063478290803	0.00176790149141471	0.0098316650326062	18196.9952775424	156069.330209396	56882.2873685558	316334.138758243	83124.0611198663	174999.094027747
Pnigra	GB_PO_19	9.49946807725416e-06	200	0.00485063478290803	0.00176790149141471	0.0098316650326062	18338.7414618806	156069.330209396	56882.2873685558	316334.138758243	83124.0611198663	174999.094027747
Pnigra	GB_PO_19	9.49946807725416e-06	200	0.00485063478290803	0.00176790149141471	0.0098316650326062	18338.7414618806	156069.330209396	56882.2873685558	316334.138758243	83124.0611198663	174999.094027747
Pnigra	GB_PO_19	9.50146959112696e-06	200	0.00485063478290803	0.00176790149141471	0.0098316650326062	18342.605388276	156069.330209396	56882.2873685558	316334.138758243	83124.0611198663	174999.094027747
Pnigra	GB_PO_19	9.50146959112696e-06	200	0.00485063478290803	0.00175811323955619	0.0098316650326062	18342.605388276	156069.330209396	56567.3500500704	316334.138758243	74223.3307165577	174999.094027747
Pnigra	GB_PO_19	9.51107080665172e-06	200	0.00485063478290803	0.00175811323955619	0.0098316650326062	18361.1405533817	156069.330209396	56567.3500500704	316334.138758243	74223.3307165577	174999.094027747
Pnigra	GB_PO_19	9.51107080665172e-06	200	0.00485063478290803	0.00171865244029656	0.0098316650326062	18361.1405533817	156069.330209396	55297.6975642394	316334.138758243	73570.9651223711	174999.094027747
Pnigra	GB_PO_19	9.60180325261731e-06	200	0.00485063478290803	0.00171865244029656	0.0098316650326062	18536.2997154774	156069.330209396	55297.6975642394	316334.138758243	73570.9651223711	174999.094027747
Pnigra	GB_PO_19	9.60180325261731e-06	200	0.00485063478290803	0.000872118825656746	0.0098316650326062	18536.2997154774	156069.330209396	28060.4512759571	316334.138758243	72024.8496358072	174999.094027747
Pnigra	GB_PO_19	9.60537294823139e-06	200	0.00485063478290803	0.000872118825656746	0.0098316650326062	18543.1910197517	156069.330209396	28060.4512759571	316334.138758243	72024.8496358072	174999.094027747
Pnigra	GB_PO_19	9.60537294823139e-06	200	0.00485063478290803	0.000872118825656746	0.0098316650326062	18543.1910197517	156069.330209396	28060.4512759571	316334.138758243	70718.4086553045	174999.094027747
Pnigra	GB_PO_19	9.63221583277638e-06	200	0.00485063478290803	0.000872118825656746	0.0098316650326062	18595.0112601861	156069.330209396	28060.4512759571	316334.138758243	70718.4086553045	174999.094027747
Pnigra	GB_PO_19	9.63221583277638e-06	200	0.00467638909999344	0.000872118825656746	0.0098316650326062	18595.0112601861	150462.969755259	28060.4512759571	316334.138758243	67771.9414560476	174987.860533663
Pnigra	GB_PO_19	9.71526763084139e-06	200	0.00467638909999344	0.000872118825656746	0.0098316650326062	18755.3429166822	150462.969755259	28060.4512759571	316334.138758243	67771.9414560476	174987.860533663
Pnigra	GB_PO_19	9.71526763084139e-06	200	0.00467638909999344	0.000872118825656746	0.0098316650326062	18755.3429166822	150462.969755259	28060.4512759571	316334.138758243	66771.1657670857	174987.860533663
Pnigra	GB_PO_19	9.74247769930452e-06	200	0.00467638909999344	0.000872118825656746	0.0098316650326062	18807.8720063794	150462.969755259	28060.4512759571	316334.138758243	66771.1657670857	174987.860533663
Pnigra	GB_PO_19	9.74247769930452e-06	200	0.00412087191143183	0.000872118825656746	0.0098316650326062	18807.8720063794	132589.186339505	28060.4512759571	316334.138758243	66380.5222087782	174987.860533663
Pnigra	GB_PO_19	9.83229376427131e-06	200	0.00412087191143183	0.000872118825656746	0.0098316650326062	18981.2620931879	132589.186339505	28060.4512759571	316334.138758243	66380.5222087782	174987.860533663
Pnigra	GB_PO_19	9.83229376427131e-06	200	0.00411617693761557	0.000872118825656746	0.0098316650326062	18981.2620931879	132438.125405906	28060.4512759571	316334.138758243	64659.9839559691	174954.990978428
Pnigra	GB_PO_19	9.83540052674484e-06	200	0.00411617693761557	0.000872118825656746	0.0098316650326062	18987.2597041406	132438.125405906	28060.4512759571	316334.138758243	64659.9839559691	174954.990978428
Pnigra	GB_PO_19	9.83540052674484e-06	200	0.00397850496912036	0.000872118825656746	0.0098316650326062	18987.2597041406	128008.525389973	28060.4512759571	316334.138758243	64569.7884263029	173885.09254831
Pnigra	GB_PO_19	9.87991909806853e-06	200	0.00397850496912036	0.000872118825656746	0.0098316650326062	19073.2028920242	128008.525389973	28060.4512759571	316334.138758243	64569.7884263029	173885.09254831
Pnigra	GB_PO_19	9.87991909806853e-06	200	0.00397850496912036	0.000872118825656746	0.0098316650326062	19073.2028920242	128008.525389973	28060.4512759571	316334.138758243	64569.7884263029	173885.09254831
Pnigra	GB_PO_19	9.91095257118817e-06	200	0.00397850496912036	0.000872118825656746	0.0098316650326062	19133.1130717918	128008.525389973	28060.4512759571	316334.138758243	64569.7884263029	173885.09254831
Pnigra	GB_PO_19	9.91095257118817e-06	200	0.00393319885668848	0.000872118825656746	0.00571445483820481	19133.1130717918	126550.799764752	28060.4512759571	183862.768282008	64569.7884263029	173219.967430616
Pnigra	GB_PO_19	9.92420744586901e-06	200	0.00393319885668848	0.000872118825656746	0.00571445483820481	19158.7016329518	126550.799764752	28060.4512759571	183862.768282008	64569.7884263029	173219.967430616
Pnigra	GB_PO_19	9.92420744586901e-06	200	0.0039195254003909	0.000872118825656746	0.00568921715010827	19158.7016329518	126110.855868433	28060.4512759571	183050.744855479	64094.1546167044	173129.220612833
Pnigra	GB_PO_19	9.9353134949437e-06	200	0.0039195254003909	0.000872118825656746	0.00568921715010827	19180.1418821307	126110.855868433	28060.4512759571	183050.744855479	64094.1546167044	173129.220612833
Pnigra	GB_PO_19	9.9353134949437e-06	200	0.00390840069382888	0.000872118825656746	0.00567927444361846	19180.1418821307	125752.918076862	28060.4512759571	182730.837954262	64094.1546167044	173109.965477171
Pnigra	GB_PO_19	9.93863088628757e-06	200	0.00390840069382888	0.000872118825656746	0.00567927444361846	19186.5461125243	125752.918076862	28060.4512759571	182730.837954262	64094.1546167044	173109.965477171
Pnigra	GB_PO_19	9.93863088628757e-06	200	0.00388324519943484	0.000872118825656746	0.00562289006034168	19186.5461125243	124943.539235355	28060.4512759571	180916.668608162	64094.1546167044	172690.666921331
Pnigra	GB_PO_19	1.01054895813391e-05	200	0.00388324519943484	0.000872118825656746	0.00562289006034168	19508.6671454422	124943.539235355	28060.4512759571	180916.668608162	64094.1546167044	172690.666921331
Pnigra	GB_PO_19	1.01054895813391e-05	200	0.00387146120501741	0.000872118825656746	0.00562289006034168	19508.6671454422	124564.388835824	28060.4512759571	180916.668608162	63168.1543695129	172690.666921331
Pnigra	GB_PO_19	1.01109125712526e-05	200	0.00387146120501741	0.000872118825656746	0.00562289006034168	19519.1362379393	124564.388835824	28060.4512759571	180916.668608162	63168.1543695129	172690.666921331
Pnigra	GB_PO_19	1.01109125712526e-05	200	0.00385978994758165	0.000872118825656746	0.00562289006034168	19519.1362379393	124188.865752305	28060.4512759571	180916.668608162	61918.7157812862	172690.666921331
Pnigra	GB_PO_19	1.01413129677755e-05	200	0.00385978994758165	0.000872118825656746	0.00562289006034168	19577.8242621148	124188.865752305	28060.4512759571	180916.668608162	61918.7157812862	172690.666921331
Pnigra	GB_PO_19	1.01413129677755e-05	200	0.00385978994758165	0.000872118825656746	0.00562289006034168	19577.8242621148	124188.865752305	28060.4512759571	180916.668608162	61918.7157812862	172690.666921331
Pnigra	GB_PO_19	1.0165208949349e-05	200	0.00385978994758165	0.000872118825656746	0.00562289006034168	19623.9555006737	124188.865752305	28060.4512759571	180916.668608162	61918.7157812862	172690.666921331
Pnigra	GB_PO_19	1.0165208949349e-05	200	0.00385446324935706	0.000872118825656746	0.00562289006034168	19623.9555006737	124017.479065542	28060.4512759571	180916.668608162	60911.2447380981	172690.666921331
Pnigra	GB_PO_19	1.01653989255016e-05	200	0.00385446324935706	0.000872118825656746	0.00562289006034168	19624.3222500032	124017.479065542	28060.4512759571	180916.668608162	60911.2447380981	172690.666921331
Pnigra	GB_PO_19	1.01653989255016e-05	200	0.00382982028608677	0.000872118825656746	0.00562289006034168	19624.3222500032	123224.590929433	28060.4512759571	180916.668608162	60764.8657586478	172690.666921331
Pnigra	GB_PO_19	1.01726530852492e-05	200	0.00382982028608677	0.000872118825656746	0.00562289006034168	19638.3264194001	123224.590929433	28060.4512759571	180916.668608162	60764.8657586478	172690.666921331
Pnigra	GB_PO_19	1.01726530852492e-05	200	0.00382798942757155	0.000872118825656746	0.00562289006034168	19638.3264194001	123165.682997798	28060.4512759571	180916.668608162	60589.5521427651	172690.666921331
Pnigra	GB_PO_19	1.01860910432362e-05	200	0.00382798942757155	0.000872118825656746	0.00562289006034168	19664.2684232358	123165.682997798	28060.4512759571	180916.668608162	60589.5521427651	172690.666921331
Pnigra	GB_PO_19	1.01860910432362e-05	200	0.00382798942757155	0.000872118825656746	0.00562289006034168	19664.2684232358	123165.682997798	28060.4512759571	180916.668608162	60589.5521427651	172690.666921331
Pnigra	GB_PO_19	1.0186356011983e-05	200	0.00382798942757155	0.000872118825656746	0.00562289006034168	19664.7799459131	123165.682997798	28060.4512759571	180916.668608162	60589.5521427651	172690.666921331
Pnigra	GB_PO_19	1.0186356011983e-05	200	0.0038270972161725	0.000872118825656746	0.00562289006034168	19664.7799459131	123136.976067326	28060.4512759571	180916.668608162	60216.8014791947	172690.666921331
Pnigra	GB_PO_19	1.02198923084945e-05	200	0.0038270972161725	0.000872118825656746	0.00562289006034168	19729.5218310704	123136.976067326	28060.4512759571	180916.668608162	60216.8014791947	172690.666921331
Pnigra	GB_PO_19	1.02198923084945e-05	200	0.00382567384969898	0.000872118825656746	0.00562289006034168	19729.5218310704	123091.179205244	28060.4512759571	180916.668608162	59728.4041512473	172690.666921331
Pnigra	GB_PO_19	1.02455178465136e-05	200	0.00382567384969898	0.000872118825656746	0.00562289006034168	19778.9919816865	123091.179205244	28060.4512759571	180916.668608162	59728.4041512473	172690.666921331
Pnigra	GB_PO_19	1.02455178465136e-05	200	0.00381929030435099	0.000872118825656746	0.00562289006034168	19778.9919816865	122885.788428282	28060.4512759571	180916.668608162	59544.837192983	172690.666921331
Pnigra	GB_PO_19	1.02671488887186e-05	200	0.00381929030435099	0.000872118825656746	0.00562289006034168	19820.7507504219	122885.788428282	28060.4512759571	180916.668608162	59544.837192983	172690.666921331
Pnigra	GB_PO_19	1.02671488887186e-05	200	0.00381418982504778	0.000872118825656746	0.00562289006034168	19820.7507504219	122721.680342593	28060.4512759571	180916.668608162	59499.6395571143	172690.666921331
Pnigra	GB_PO_19	1.03517260219925e-05	200	0.00381418982504778	0.000872118825656746	0.00562289006034168	19984.0270694835	122721.680342593	28060.4512759571	180916.668608162	59499.6395571143	172690.666921331
Pnigra	GB_PO_19	1.03517260219925e-05	200	0.00380754802758317	0.000872118825656746	0.00562289006034168	19984.0270694835	122507.980295469	28060.4512759571	180916.668608162	59418.1487869106	172690.666921331
Pnigra	GB_PO_19	1.03853572802789e-05	200	0.00380754802758317	0.000872118825656746	0.00562289006034168	20048.9522785306	122507.980295469	28060.4512759571	180916.668608162	59418.1487869106	172690.666921331
Pnigra	GB_PO_19	1.03853572802789e-05	200	0.00380754802758317	0.000872118825656746	0.00562289006034168	20048.9522785306	122507.980295469	28060.4512759571	180916.668608162	57277.9084992773	172690.666921331
Pnigra	GB_PO_19	1.04091647625222e-05	200	0.00380754802758317	0.000872118825656746	0.00562289006034168	20094.9126689618	122507.980295469	28060.4512759571	180916.668608162	57277.9084992773	172690.666921331
Pnigra	GB_PO_19	1.04091647625222e-05	200	0.00377809437368283	0.000872118825656746	0.00562289006034168	20094.9126689618	121560.308033553	28060.4512759571	180916.668608162	57083.0641036737	172690.666921331
Pnigra	GB_PO_19	1.04498130749485e-05	200	0.00377809437368283	0.000872118825656746	0.00562289006034168	20173.3843145723	121560.308033553	28060.4512759571	180916.668608162	57083.0641036737	172690.666921331
Pnigra	GB_PO_19	1.04498130749485e-05	200	0.00376462453924644	0.000872118825656746	0.00562289006034168	20173.3843145723	121126.91567717	28060.4512759571	180916.668608162	56907.6785806454	172690.666921331
Pnigra	GB_PO_19	1.04595222990904e-05	200	0.00376462453924644	0.000872118825656746	0.00562289006034168	20192.127990522	121126.91567717	28060.4512759571	180916.668608162	56907.6785806454	172690.666921331
Pnigra	GB_PO_19	1.04595222990904e-05	200	0.00376462453924644	0.000872118825656746	0.00562289006034168	20192.127990522	121126.91567717	28060.4512759571	180916.668608162	56907.6785806454	172690.666921331
Pnigra	GB_PO_19	1.04708981379368e-05	200	0.00376462453924644	0.000872118825656746	0.00562289006034168	20214.0890693761	121126.91567717	28060.4512759571	180916.668608162	56907.6785806454	172690.666921331
Pnigra	GB_PO_19	1.04708981379368e-05	200	0.00376380458877618	0.000872118825656746	0.00562248678972881	20214.0890693761	121100.533744407	28060.4512759571	180903.693363218	56907.6785806454	172532.95058192
Pnigra	GB_PO_19	1.04854519850645e-05	200	0.00376380458877618	0.000872118825656746	0.00562248678972881	20242.1852993524	121100.533744407	28060.4512759571	180903.693363218	56907.6785806454	172532.95058192
Pnigra	GB_PO_19	1.04854519850645e-05	200	0.00375609725301117	0.000872118825656746	0.00562248678972881	20242.1852993524	120852.549968184	28060.4512759571	180903.693363218	56882.2873685558	172532.95058192
Pnigra	GB_PO_19	1.04872697731309e-05	200	0.00375609725301117	0.000872118825656746	0.00562248678972881	20245.6945427238	120852.549968184	28060.4512759571	180903.693363218	56882.2873685558	172532.95058192
Pnigra	GB_PO_19	1.04872697731309e-05	200	0.00375609725301117	0.000872118825656746	0.00562248678972881	20245.6945427238	120852.549968184	28060.4512759571	180903.693363218	56882.2873685558	172532.95058192
Pnigra	GB_PO_19	1.04952582671006e-05	200	0.00375609725301117	0.000872118825656746	0.00562248678972881	20261.1163457541	120852.549968184	28060.4512759571	180903.693363218	56882.2873685558	172532.95058192
Pnigra	GB_PO_19	1.04952582671006e-05	200	0.00374508875990162	0.000872118825656746	0.00562248678972881	20261.1163457541	120498.351348186	28060.4512759571	180903.693363218	56567.3500500704	172532.95058192
Pnigra	GB_PO_19	1.05004907428666e-05	200	0.00374508875990162	0.000872118825656746	0.00562248678972881	20271.2176503216	120498.351348186	28060.4512759571	180903.693363218	56567.3500500704	172532.95058192
Pnigra	GB_PO_19	1.05004907428666e-05	200	0.00374508875990162	0.000872118825656746	0.00562248678972881	20271.2176503216	120498.351348186	28060.4512759571	180903.693363218	56567.3500500704	172532.95058192
Pnigra	GB_PO_19	1.0501998148211e-05	200	0.00374508875990162	0.000872118825656746	0.00562248678972881	20274.127699249	120498.351348186	28060.4512759571	180903.693363218	56567.3500500704	172532.95058192
Pnigra	GB_PO_19	1.0501998148211e-05	200	0.00374508875990162	0.000872118825656746	0.00562248678972881	20274.127699249	120498.351348186	28060.4512759571	180903.693363218	56567.3500500704	172532.95058192
Pnigra	GB_PO_19	1.05192381979702e-05	200	0.00374508875990162	0.000872118825656746	0.00562248678972881	20307.4096485911	120498.351348186	28060.4512759571	180903.693363218	56567.3500500704	172532.95058192
Pnigra	GB_PO_19	1.05192381979702e-05	200	0.00374327478710172	0.000872118825656746	0.00562248678972881	20307.4096485911	120439.986714985	28060.4512759571	180903.693363218	55297.6975642394	172532.95058192
Pnigra	GB_PO_19	1.05243433636577e-05	200	0.00374327478710172	0.000872118825656746	0.00562248678972881	20317.2651808063	120439.986714985	28060.4512759571	180903.693363218	55297.6975642394	172532.95058192
Pnigra	GB_PO_19	1.05243433636577e-05	200	0.00373911320323402	0.000872118825656746	0.00562248678972881	20317.2651808063	120306.087620142	28060.4512759571	180903.693363218	35728.0080878959	172532.95058192
Pnigra	GB_PO_19	1.05327319456987e-05	200	0.00373911320323402	0.000872118825656746	0.00562248678972881	20333.4593546306	120306.087620142	28060.4512759571	180903.693363218	35728.0080878959	172532.95058192
Pnigra	GB_PO_19	1.05327319456987e-05	200	0.0037348455870069	0.000872118825656746	0.00562248678972881	20333.4593546306	120168.776930724	28060.4512759571	180903.693363218	31554.9028578386	172532.95058192
Pnigra	GB_PO_19	1.05423764510702e-05	200	0.0037348455870069	0.000872118825656746	0.00562248678972881	20352.0780908691	120168.776930724	28060.4512759571	180903.693363218	31554.9028578386	172532.95058192
Pnigra	GB_PO_19	1.05423764510702e-05	200	0.00373184514438661	0.000872118825656746	0.00562248678972881	20352.0780908691	120072.237592877	28060.4512759571	180903.693363218	31413.6252908865	172532.95058192
Pnigra	GB_PO_19	1.05439058955467e-05	200	0.00373184514438661	0.000872118825656746	0.00562248678972881	20355.0306863836	120072.237592877	28060.4512759571	180903.693363218	31413.6252908865	172532.95058192
Pnigra	GB_PO_19	1.05439058955467e-05	200	0.00373069815734175	0.000872118825656746	0.00562248678972881	20355.0306863836	120035.333247804	28060.4512759571	180903.693363218	31033.4801758407	172532.95058192
Pnigra	GB_PO_19	1.0546442675081e-05	200	0.00373069815734175	0.000872118825656746	0.00562248678972881	20359.9279441719	120035.333247804	28060.4512759571	180903.693363218	31033.4801758407	172532.95058192
Pnigra	GB_PO_19	1.0546442675081e-05	200	0.00372728898108304	0.000872118825656746	0.00562248678972881	20359.9279441719	119925.64289199	28060.4512759571	180903.693363218	30979.8873807199	172532.95058192
Pnigra	GB_PO_19	1.05490002673458e-05	200	0.00372728898108304	0.000872118825656746	0.00562248678972881	20364.8653809764	119925.64289199	28060.4512759571	180903.693363218	30979.8873807199	172532.95058192
Pnigra	GB_PO_19	1.05490002673458e-05	200	0.00371637013125628	0.000872118825656746	0.00562248678972881	20364.8653809764	119574.328547499	28060.4512759571	180903.693363218	30863.012302605	172532.95058192
Pnigra	GB_PO_19	1.05498982280658e-05	200	0.00371637013125628	0.000872118825656746	0.00562248678972881	20366.59889588	119574.328547499	28060.4512759571	180903.693363218	30863.012302605	172532.95058192
Pnigra	GB_PO_19	1.05498982280658e-05	200	0.00371290806297754	0.000872118825656746	0.00562248678972881	20366.59889588	119462.936389239	28060.4512759571	180903.693363218	30843.5254661398	172532.95058192
Pnigra	GB_PO_19	1.05509954254088e-05	200	0.00371290806297754	0.000872118825656746	0.00562248678972881	20368.7170374686	119462.936389239	28060.4512759571	180903.693363218	30843.5254661398	172532.95058192
Pnigra	GB_PO_19	1.05509954254088e-05	200	0.00369635981364718	0.000872118825656746	0.00562248678972881	20368.7170374686	118930.495934594	28060.4512759571	180903.693363218	30776.1544629484	172532.95058192
Pnigra	GB_PO_19	1.05619369211505e-05	200	0.00369635981364718	0.000872118825656746	0.00562248678972881	20389.8396161206	118930.495934594	28060.4512759571	180903.693363218	30776.1544629484	172532.95058192
Pnigra	GB_PO_19	1.05619369211505e-05	200	0.0036825254464154	0.000872118825656746	0.00562248678972881	20389.8396161206	118485.37472379	28060.4512759571	180903.693363218	30776.1544629484	172532.95058192
Pnigra	GB_PO_19	1.05965796071628e-05	200	0.0036825254464154	0.000872118825656746	0.00562248678972881	20456.7173883452	118485.37472379	28060.4512759571	180903.693363218	30776.1544629484	172532.95058192
Pnigra	GB_PO_19	1.05965796071628e-05	200	0.00368237372329689	0.000872118825656746	0.00562248678972881	20456.7173883452	118480.49302757	28060.4512759571	180903.693363218	30776.1544629484	172532.95058192
Pnigra	GB_PO_19	1.06042387196393e-05	200	0.00368237372329689	0.000872118825656746	0.00562248678972881	20471.503319767	118480.49302757	28060.4512759571	180903.693363218	30776.1544629484	172532.95058192
Pnigra	GB_PO_19	1.06042387196393e-05	200	0.00368237372329689	0.000872118825656746	0.00562248678972881	20471.503319767	118480.49302757	28060.4512759571	180903.693363218	30776.1544629484	172532.95058192
Pnigra	GB_PO_19	1.06044744435819e-05	200	0.00368237372329689	0.000872118825656746	0.00562248678972881	20471.9583852932	118480.49302757	28060.4512759571	180903.693363218	30776.1544629484	172532.95058192
Pnigra	GB_PO_19	1.06044744435819e-05	200	0.00367819873018467	0.000872118825656746	0.00562248678972881	20471.9583852932	118346.162489854	28060.4512759571	180903.693363218	30776.1544629484	172532.95058192
Pnigra	GB_PO_19	1.06054220008794e-05	200	0.00367819873018467	0.000872118825656746	0.00562248678972881	20473.7876464853	118346.162489854	28060.4512759571	180903.693363218	30776.1544629484	172532.95058192
Pnigra	GB_PO_19	1.06054220008794e-05	200	0.00365988840679708	0.000872118825656746	0.00562248678972881	20473.7876464853	117757.027245723	28060.4512759571	180903.693363218	30776.1544629484	172532.95058192
Pnigra	GB_PO_19	1.06136158868601e-05	200	0.00365988840679708	0.000872118825656746	0.00562248678972881	20489.6059591895	117757.027245723	28060.4512759571	180903.693363218	30776.1544629484	172532.95058192
Pnigra	GB_PO_19	1.06136158868601e-05	200	0.00365988840679708	0.000872118825656746	0.00562248678972881	20489.6059591895	117757.027245723	28060.4512759571	180903.693363218	30776.1544629484	172532.95058192
Pnigra	GB_PO_19	1.06144829504726e-05	200	0.00365988840679708	0.000872118825656746	0.00562248678972881	20491.2798271671	117757.027245723	28060.4512759571	180903.693363218	30776.1544629484	172532.95058192
Pnigra	GB_PO_19	1.06144829504726e-05	200	0.00364420058398988	0.000872118825656746	0.00562248678972881	20491.2798271671	117252.271042146	28060.4512759571	180903.693363218	30776.1544629484	172532.95058192
Pnigra	GB_PO_19	1.0633799489701e-05	200	0.00364420058398988	0.000872118825656746	0.00562248678972881	20528.5704434383	117252.271042146	28060.4512759571	180903.693363218	30776.1544629484	172532.95058192
Pnigra	GB_PO_19	1.0633799489701e-05	200	0.00364235879942358	0.000872118825656746	0.00562248678972881	20528.5704434383	117193.011564465	28060.4512759571	180903.693363218	30776.1544629484	172532.95058192
Pnigra	GB_PO_19	1.06478276487069e-05	200	0.00364235879942358	0.000872118825656746	0.00562248678972881	20555.6518314805	117193.011564465	28060.4512759571	180903.693363218	30776.1544629484	172532.95058192
Pnigra	GB_PO_19	1.06478276487069e-05	200	0.00363778649536271	0.000872118825656746	0.00562248678972881	20555.6518314805	117045.897534193	28060.4512759571	180903.693363218	30776.1544629484	172532.95058192
Pnigra	GB_PO_19	1.06511628313737e-05	200	0.00363778649536271	0.000872118825656746	0.00562248678972881	20562.0904080574	117045.897534193	28060.4512759571	180903.693363218	30776.1544629484	172532.95058192
Pnigra	GB_PO_19	1.06511628313737e-05	200	0.00363154772019163	0.000869148429676947	0.00562248678972881	20562.0904080574	116845.164742331	27964.8786897345	180903.693363218	30762.7957132273	172532.95058192
Pnigra	GB_PO_19	1.06526440848209e-05	200	0.00363154772019163	0.000869148429676947	0.00562248678972881	20564.9499706967	116845.164742331	27964.8786897345	180903.693363218	30762.7957132273	172532.95058192
Pnigra	GB_PO_19	1.06526440848209e-05	200	0.00359947454554302	0.000869148429676947	0.00562248678972881	20564.9499706967	115813.209316056	27964.8786897345	180903.693363218	30762.7957132273	172532.95058192
Pnigra	GB_PO_19	1.06537479888885e-05	200	0.00359947454554302	0.000869148429676947	0.00562248678972881	20567.0810596304	115813.209316056	27964.8786897345	180903.693363218	30762.7957132273	172532.95058192
Pnigra	GB_PO_19	1.06537479888885e-05	200	0.00359486176542927	0.000869148429676947	0.00562248678972881	20567.0810596304	115664.79296748	27964.8786897345	180903.693363218	30762.7957132273	172532.95058192
Pnigra	GB_PO_19	1.06569017261464e-05	200	0.00359486176542927	0.000869148429676947	0.00562248678972881	20573.169355495	115664.79296748	27964.8786897345	180903.693363218	30762.7957132273	172532.95058192
Pnigra	GB_PO_19	1.06569017261464e-05	200	0.00358748519102901	0.000869148429676947	0.00562248678972881	20573.169355495	115427.45144881	27964.8786897345	180903.693363218	30762.7957132273	172532.95058192
Pnigra	GB_PO_19	1.06628078969415e-05	200	0.00358748519102901	0.000869148429676947	0.00562248678972881	20584.5712296168	115427.45144881	27964.8786897345	180903.693363218	30762.7957132273	172532.95058192
Pnigra	GB_PO_19	1.06628078969415e-05	200	0.00357478067680744	0.000869148429676947	0.00562248678972881	20584.5712296168	115018.683294963	27964.8786897345	180903.693363218	30762.7957132273	172532.95058192
Pnigra	GB_PO_19	1.06694491405021e-05	200	0.00357478067680744	0.000869148429676947	0.00562248678972881	20597.3921631314	115018.683294963	27964.8786897345	180903.693363218	30762.7957132273	172532.95058192
Pnigra	GB_PO_19	1.06694491405021e-05	200	0.00354598804899791	0.000869148429676947	0.00562248678972881	20597.3921631314	114092.279568787	27964.8786897345	180903.693363218	30762.7957132273	172532.95058192
Pnigra	GB_PO_19	1.06695851018951e-05	200	0.00354598804899791	0.000869148429676947	0.00562248678972881	20597.6546368631	114092.279568787	27964.8786897345	180903.693363218	30762.7957132273	172532.95058192
Pnigra	GB_PO_19	1.06695851018951e-05	200	0.00354598804899791	0.000862106775990429	0.00562248678972881	20597.6546368631	114092.279568787	27738.3132558053	180903.693363218	30755.4531946904	172532.95058192
Pnigra	GB_PO_19	1.06765199252971e-05	200	0.00354598804899791	0.000862106775990429	0.00562248678972881	20611.0423268283	114092.279568787	27738.3132558053	180903.693363218	30755.4531946904	172532.95058192
Pnigra	GB_PO_19	1.06765199252971e-05	200	0.00353736193166417	0.000862106775990429	0.00562248678972881	20611.0423268283	113814.733966029	27738.3132558053	180903.693363218	30755.4531946904	172532.95058192
Pnigra	GB_PO_19	1.07110747210627e-05	200	0.00353736193166417	0.000862106775990429	0.00562248678972881	20677.7504267619	113814.733966029	27738.3132558053	180903.693363218	30755.4531946904	172532.95058192
Pnigra	GB_PO_19	1.07110747210627e-05	200	0.00347972924705062	0.000862106775990429	0.00562248678972881	20677.7504267619	111960.400484254	27738.3132558053	180903.693363218	30755.4531946904	172532.95058192
Pnigra	GB_PO_19	1.07129131057803e-05	200	0.00347972924705062	0.000862106775990429	0.00562248678972881	20681.2994320083	111960.400484254	27738.3132558053	180903.693363218	30755.4531946904	172532.95058192
Pnigra	GB_PO_19	1.07129131057803e-05	200	0.00347859393101487	0.000862106775990429	0.00562248678972881	20681.2994320083	111923.871654275	27738.3132558053	180903.693363218	30755.4531946904	172532.95058192
Pnigra	GB_PO_19	1.07157428685839e-05	200	0.00347859393101487	0.000862106775990429	0.00562248678972881	20686.7622945635	111923.871654275	27738.3132558053	180903.693363218	30755.4531946904	172532.95058192
Pnigra	GB_PO_19	1.07157428685839e-05	200	0.0034723112033201	0.000862106775990429	0.00562248678972881	20686.7622945635	111721.724688549	27738.3132558053	180903.693363218	30755.4531946904	172532.95058192
Pnigra	GB_PO_19	1.07193390593679e-05	200	0.0034723112033201	0.000862106775990429	0.00562248678972881	20693.7047478144	111721.724688549	27738.3132558053	180903.693363218	30755.4531946904	172532.95058192
Pnigra	GB_PO_19	1.07193390593679e-05	200	0.00346575706258353	0.000862106775990429	0.00562248678972881	20693.7047478144	111510.84499947	27738.3132558053	180903.693363218	30755.4531946904	172532.95058192
Pnigra	GB_PO_19	1.07209230066926e-05	200	0.00346575706258353	0.000862106775990429	0.00562248678972881	20696.7625611826	111510.84499947	27738.3132558053	180903.693363218	30755.4531946904	172532.95058192
Pnigra	GB_PO_19	1.07209230066926e-05	200	0.00346575706258353	0.000845339012360948	0.00562248678972881	20696.7625611826	111510.84499947	27198.8099215234	180903.693363218	30753.9691111014	172532.95058192
Pnigra	GB_PO_19	1.07215518228367e-05	200	0.00346575706258353	0.000845339012360948	0.00562248678972881	20697.9764919627	111510.84499947	27198.8099215234	180903.693363218	30753.9691111014	172532.95058192
Pnigra	GB_PO_19	1.07215518228367e-05	200	0.00346575706258353	0.000836215635543043	0.00562248678972881	20697.9764919627	111510.84499947	26905.2649788624	180903.693363218	30692.2128575312	172532.95058192
Pnigra	GB_PO_19	1.07410406947697e-05	200	0.00346575706258353	0.000836215635543043	0.00562248678972881	20735.5997968526	111510.84499947	26905.2649788624	180903.693363218	30692.2128575312	172532.95058192
Pnigra	GB_PO_19	1.07410406947697e-05	200	0.00346575706258353	0.000828363964159978	0.00562248678972881	20735.5997968526	111510.84499947	26652.6371994845	180903.693363218	30642.8246330089	172532.95058192
Pnigra	GB_PO_19	1.07590965099258e-05	200	0.00346575706258353	0.000828363964159978	0.00562248678972881	20770.4565828684	111510.84499947	26652.6371994845	180903.693363218	30642.8246330089	172532.95058192
Pnigra	GB_PO_19	1.07590965099258e-05	200	0.00346575706258353	0.000828363964159978	0.00562248678972881	20770.4565828684	111510.84499947	26652.6371994845	180903.693363218	30642.8246330089	172532.95058192
Pnigra	GB_PO_19	1.07608440597556e-05	200	0.00346575706258353	0.000828363964159978	0.00562248678972881	20773.8302311885	111510.84499947	26652.6371994845	180903.693363218	30642.8246330089	172532.95058192
Pnigra	GB_PO_19	1.07608440597556e-05	200	0.00346549558231545	0.000828363964159978	0.00562248678972881	20773.8302311885	111502.431863432	26652.6371994845	180903.693363218	30642.8246330089	172532.95058192
Pnigra	GB_PO_19	1.07635029288296e-05	200	0.00346549558231545	0.000828363964159978	0.00562248678972881	20778.9631830688	111502.431863432	26652.6371994845	180903.693363218	30642.8246330089	172532.95058192
Pnigra	GB_PO_19	1.07635029288296e-05	200	0.00346549558231545	0.000811076406065966	0.00562248678972881	20778.9631830688	111502.431863432	26096.4094615819	180903.693363218	30618.593922353	172532.95058192
Pnigra	GB_PO_19	1.07677534735532e-05	200	0.00346549558231545	0.000811076406065966	0.00562248678972881	20787.1688678633	111502.431863432	26096.4094615819	180903.693363218	30618.593922353	172532.95058192
Pnigra	GB_PO_19	1.07677534735532e-05	200	0.00346436572930525	0.000811076406065966	0.00562248678972881	20787.1688678633	111466.078806475	26096.4094615819	180903.693363218	30618.593922353	172532.95058192
Pnigra	GB_PO_19	1.07782454773868e-05	200	0.00346436572930525	0.000811076406065966	0.00562248678972881	20807.423701519	111466.078806475	26096.4094615819	180903.693363218	30618.593922353	172532.95058192
Pnigra	GB_PO_19	1.07782454773868e-05	200	0.00344307110405466	0.000811076406065966	0.00562248678972881	20807.423701519	110780.923553882	26096.4094615819	180903.693363218	30618.593922353	172532.95058192
Pnigra	GB_PO_19	1.07825915367412e-05	200	0.00344307110405466	0.000811076406065966	0.00562248678972881	20815.8137774927	110780.923553882	26096.4094615819	180903.693363218	30618.593922353	172532.95058192
Pnigra	GB_PO_19	1.07825915367412e-05	200	0.00343572258974015	0.000811076406065966	0.00562248678972881	20815.8137774927	110544.484869374	26096.4094615819	180903.693363218	30618.593922353	172532.95058192
Pnigra	GB_PO_19	1.08249446083563e-05	200	0.00343572258974015	0.000811076406065966	0.00562248678972881	20897.5764640083	110544.484869374	26096.4094615819	180903.693363218	30618.593922353	172532.95058192
Pnigra	GB_PO_19	1.08249446083563e-05	200	0.00343572258974015	0.000811076406065966	0.00562248678972881	20897.5764640083	110544.484869374	26096.4094615819	180903.693363218	30617.8329050618	172532.95058192
Pnigra	GB_PO_19	1.08323731334944e-05	200	0.00343572258974015	0.000811076406065966	0.00562248678972881	20911.9172461282	110544.484869374	26096.4094615819	180903.693363218	30617.8329050618	172532.95058192
Pnigra	GB_PO_19	1.08323731334944e-05	200	0.00336202612683424	0.000811076406065966	0.00562248678972881	20911.9172461282	108173.298804191	26096.4094615819	180903.693363218	30617.8329050618	172532.95058192
Pnigra	GB_PO_19	1.08360247946604e-05	200	0.00336202612683424	0.000811076406065966	0.00562248678972881	20918.9667850587	108173.298804191	26096.4094615819	180903.693363218	30617.8329050618	172532.95058192
Pnigra	GB_PO_19	1.08360247946604e-05	200	0.00328065783782937	0.000811076406065966	0.00562248678972881	20918.9667850587	105555.271487431	26096.4094615819	180903.693363218	30617.8329050618	172532.95058192
Pnigra	GB_PO_19	1.0846169597984e-05	200	0.00328065783782937	0.000811076406065966	0.00562248678972881	20938.5513474595	105555.271487431	26096.4094615819	180903.693363218	30617.8329050618	172532.95058192
Pnigra	GB_PO_19	1.0846169597984e-05	200	0.00325496324214189	0.000811076406065966	0.00562248678972881	20938.5513474595	104728.547044462	26096.4094615819	180903.693363218	30617.8329050618	172532.95058192
Pnigra	GB_PO_19	1.08491400301004e-05	200	0.00325496324214189	0.000811076406065966	0.00562248678972881	20944.2857723946	104728.547044462	26096.4094615819	180903.693363218	30617.8329050618	172532.95058192
Pnigra	GB_PO_19	1.08491400301004e-05	200	0.00323874525753759	0.000811076406065966	0.00562248678972881	20944.2857723946	104206.732868005	26096.4094615819	180903.693363218	30617.8329050618	172532.95058192
Pnigra	GB_PO_19	1.08557896662543e-05	200	0.00323874525753759	0.000811076406065966	0.00562248678972881	20957.1229078269	104206.732868005	26096.4094615819	180903.693363218	30617.8329050618	172532.95058192
Pnigra	GB_PO_19	1.08557896662543e-05	200	0.0031177591072887	0.000811076406065966	0.00562248678972881	20957.1229078269	100313.999591014	26096.4094615819	180903.693363218	30358.0204033832	172532.95058192
Pnigra	GB_PO_19	1.08687928494131e-05	200	0.0031177591072887	0.000811076406065966	0.00562248678972881	20982.2255780176	100313.999591014	26096.4094615819	180903.693363218	30358.0204033832	172532.95058192
Pnigra	GB_PO_19	1.08687928494131e-05	200	0.00300370975788379	0.000811076406065966	0.00562248678972881	20982.2255780176	96644.4581043692	26096.4094615819	180903.693363218	30358.0204033832	172532.95058192
Pnigra	GB_PO_19	1.08688910403285e-05	200	0.00300370975788379	0.000811076406065966	0.00562248678972881	20982.4151357693	96644.4581043692	26096.4094615819	180903.693363218	30358.0204033832	172532.95058192
Pnigra	GB_PO_19	1.08688910403285e-05	200	0.00278238372083229	0.000811076406065966	0.00562248678972881	20982.4151357693	89523.2857410647	26096.4094615819	180903.693363218	30358.0204033832	172532.95058192
Pnigra	GB_PO_19	1.08697494294528e-05	200	0.00278238372083229	0.000811076406065966	0.00562248678972881	20984.072257631	89523.2857410647	26096.4094615819	180903.693363218	30358.0204033832	172532.95058192
Pnigra	GB_PO_19	1.08697494294528e-05	200	0.00278238372083229	0.000811076406065966	0.00562248678972881	20984.072257631	89523.2857410647	26096.4094615819	180903.693363218	30358.0204033832	172532.95058192
Pnigra	GB_PO_19	1.08751466090718e-05	200	0.00278238372083229	0.000811076406065966	0.00562248678972881	20994.4915233046	89523.2857410647	26096.4094615819	180903.693363218	30358.0204033832	172532.95058192
Pnigra	GB_PO_19	1.08751466090718e-05	200	0.00271264795144568	0.000811076406065966	0.00562248678972881	20994.4915233046	87279.5351172998	26096.4094615819	180903.693363218	30358.0204033832	172532.95058192
Pnigra	GB_PO_19	1.08825514066092e-05	200	0.00271264795144568	0.000811076406065966	0.00562248678972881	21008.7864992456	87279.5351172998	26096.4094615819	180903.693363218	30358.0204033832	172532.95058192
Pnigra	GB_PO_19	1.08825514066092e-05	200	0.00269963378300351	0.000811076406065966	0.00562248678972881	21008.7864992456	86860.8038289417	26096.4094615819	180903.693363218	30358.0204033832	172532.95058192
Pnigra	GB_PO_19	1.08875129020354e-05	200	0.00269963378300351	0.000811076406065966	0.00562248678972881	21018.364675744	86860.8038289417	26096.4094615819	180903.693363218	30358.0204033832	172532.95058192
Pnigra	GB_PO_19	1.08875129020354e-05	200	0.00265617218665071	0.000811076406065966	0.00562248678972881	21018.364675744	85462.4255679121	26096.4094615819	180903.693363218	30358.0204033832	172532.95058192
Pnigra	GB_PO_19	1.09000717502013e-05	200	0.00265617218665071	0.000811076406065966	0.00562248678972881	21042.6095563731	85462.4255679121	26096.4094615819	180903.693363218	30358.0204033832	172532.95058192
Pnigra	GB_PO_19	1.09000717502013e-05	200	0.00265617218665071	0.000811076406065966	0.00562248678972881	21042.6095563731	85462.4255679121	26096.4094615819	180903.693363218	30358.0204033832	172532.95058192
Pnigra	GB_PO_19	1.09462848081438e-05	200	0.00265617218665071	0.000811076406065966	0.00562248678972881	21131.8239539456	85462.4255679121	26096.4094615819	180903.693363218	30358.0204033832	172532.95058192
Pnigra	GB_PO_19	1.09462848081438e-05	200	0.00263618247954707	0.000811076406065966	0.00562248678972881	21131.8239539456	84819.256098683	26096.4094615819	180903.693363218	30358.0204033832	172532.95058192
Pnigra	GB_PO_19	1.09480270776042e-05	200	0.00263618247954707	0.000811076406065966	0.00562248678972881	21135.1874085023	84819.256098683	26096.4094615819	180903.693363218	30358.0204033832	172532.95058192
Pnigra	GB_PO_19	1.09480270776042e-05	200	0.00263365930670384	0.000811076406065966	0.00562248678972881	21135.1874085023	84738.0729312689	26096.4094615819	180903.693363218	30358.0204033832	172532.95058192
Pnigra	GB_PO_19	1.09564239354835e-05	200	0.00263365930670384	0.000811076406065966	0.00562248678972881	21151.3975588484	84738.0729312689	26096.4094615819	180903.693363218	30358.0204033832	172532.95058192
Pnigra	GB_PO_19	1.09564239354835e-05	200	0.00261149258392097	0.00075954964577504	0.00562248678972881	21151.3975588484	84024.8579125152	24438.5342913462	180903.693363218	30129.8450483602	172532.95058192
Pnigra	GB_PO_19	1.09592422730529e-05	200	0.00261149258392097	0.00075954964577504	0.00562248678972881	21156.8383649669	84024.8579125152	24438.5342913462	180903.693363218	30129.8450483602	172532.95058192
Pnigra	GB_PO_19	1.09592422730529e-05	200	0.00258349581960545	0.00075954964577504	0.00562248678972881	21156.8383649669	83124.0611198663	24438.5342913462	180903.693363218	30057.95987436	172532.95058192
Pnigra	GB_PO_19	1.09656029375148e-05	200	0.00258349581960545	0.00075954964577504	0.00562248678972881	21169.11763999	83124.0611198663	24438.5342913462	180903.693363218	30057.95987436	172532.95058192
Pnigra	GB_PO_19	1.09656029375148e-05	200	0.00258349581960545	0.000726231149621773	0.00562248678972881	21169.11763999	83124.0611198663	23366.5106055911	180903.693363218	29964.6323890175	172532.95058192
Pnigra	GB_PO_19	1.09783926941139e-05	200	0.00258349581960545	0.000726231149621773	0.00562248678972881	21193.8082897951	83124.0611198663	23366.5106055911	180903.693363218	29964.6323890175	172532.95058192
Pnigra	GB_PO_19	1.09783926941139e-05	200	0.00230686111867061	0.000681388649403093	0.00562248678972881	21193.8082897951	74223.3307165577	21923.7017182462	180903.693363218	29959.2793015097	172532.95058192
Pnigra	GB_PO_19	1.09936094500504e-05	200	0.00230686111867061	0.000681388649403093	0.00562248678972881	21223.1842665065	74223.3307165577	21923.7017182462	180903.693363218	29959.2793015097	172532.95058192
Pnigra	GB_PO_19	1.09936094500504e-05	200	0.00228649471112379	0.000681388649403093	0.00562248678972881	21223.1842665065	73568.0408984489	21923.7017182462	180903.693363218	29959.2793015097	172532.95058192
Pnigra	GB_PO_19	1.09986238853933e-05	200	0.00228649471112379	0.000681388649403093	0.00562248678972881	21232.8646436165	73568.0408984489	21923.7017182462	180903.693363218	29959.2793015097	172532.95058192
Pnigra	GB_PO_19	1.09986238853933e-05	200	0.00223853232668089	0.000681388649403093	0.00562248678972881	21232.8646436165	72024.8496358072	21923.7017182462	180903.693363218	29959.2793015097	172532.95058192
Pnigra	GB_PO_19	1.10033274666033e-05	200	0.00223853232668089	0.000681388649403093	0.00562248678972881	21241.9449162226	72024.8496358072	21923.7017182462	180903.693363218	29959.2793015097	172532.95058192
Pnigra	GB_PO_19	1.10033274666033e-05	200	0.00215822510622823	0.000681388649403093	0.00562248678972881	21241.9449162226	69440.9622338557	21923.7017182462	180903.693363218	29959.2793015097	172532.95058192
Pnigra	GB_PO_19	1.10051402790323e-05	200	0.00215822510622823	0.000681388649403093	0.00562248678972881	21245.4445541164	69440.9622338557	21923.7017182462	180903.693363218	29959.2793015097	172532.95058192
Pnigra	GB_PO_19	1.10051402790323e-05	200	0.00210635194045396	0.000681388649403093	0.00562248678972881	21245.4445541164	67771.9414560476	21923.7017182462	180903.693363218	29959.2793015097	172532.95058192
Pnigra	GB_PO_19	1.10100051303278e-05	200	0.00210635194045396	0.000681388649403093	0.00562248678972881	21254.836158934	67771.9414560476	21923.7017182462	180903.693363218	29959.2793015097	172532.95058192
Pnigra	GB_PO_19	1.10100051303278e-05	200	0.00207524783204102	0.000681388649403093	0.00562248678972881	21254.836158934	66771.1657670857	21923.7017182462	180903.693363218	29959.2793015097	172532.95058192
Pnigra	GB_PO_19	1.10186878234929e-05	200	0.00207524783204102	0.000681388649403093	0.00562248678972881	21271.5981148512	66771.1657670857	21923.7017182462	180903.693363218	29959.2793015097	172532.95058192
Pnigra	GB_PO_19	1.10186878234929e-05	200	0.00207524783204102	0.00066660874419338	0.00562248678972881	21271.5981148512	66771.1657670857	21448.1577925798	180903.693363218	29948.780858248	172532.95058192
Pnigra	GB_PO_19	1.10275170678998e-05	200	0.00207524783204102	0.00066660874419338	0.00562248678972881	21288.6429882236	66771.1657670857	21448.1577925798	180903.693363218	29948.780858248	172532.95058192
Pnigra	GB_PO_19	1.10275170678998e-05	200	0.00207524783204102	0.000652552379469049	0.00562248678972881	21288.6429882236	66771.1657670857	20995.8938053105	180903.693363218	29924.1746324982	172532.95058192
Pnigra	GB_PO_19	1.10495780806765e-05	200	0.00207524783204102	0.000652552379469049	0.00562248678972881	21331.2318159778	66771.1657670857	20995.8938053105	180903.693363218	29924.1746324982	172532.95058192
Pnigra	GB_PO_19	1.10495780806765e-05	200	0.00206310663024883	0.000651724917338663	0.00562248678972881	21331.2318159778	66380.5222087782	20969.2701846417	180903.693363218	29880.3532195	172532.95058192
Pnigra	GB_PO_19	1.10671591701625e-05	200	0.00206310663024883	0.000651724917338663	0.00562248678972881	21365.1721431709	66380.5222087782	20969.2701846417	180903.693363218	29880.3532195	172532.95058192
Pnigra	GB_PO_19	1.10671591701625e-05	200	0.00203361659756476	0.000651724917338663	0.00562248678972881	21365.1721431709	65431.6794583255	20969.2701846417	180903.693363218	29880.3532195	172532.95058192
Pnigra	GB_PO_19	1.10780235170362e-05	200	0.00203361659756476	0.000651724917338663	0.00562248678972881	21386.1457857842	65431.6794583255	20969.2701846417	180903.693363218	29880.3532195	172532.95058192
Pnigra	GB_PO_19	1.10780235170362e-05	200	0.00200963230135152	0.000651724917338663	0.00562248678972881	21386.1457857842	64659.9839559691	20969.2701846417	180903.693363218	29880.3532195	172532.95058192
Pnigra	GB_PO_19	1.10795672411457e-05	200	0.00200963230135152	0.000651724917338663	0.00562248678972881	21389.1259481577	64659.9839559691	20969.2701846417	180903.693363218	29880.3532195	172532.95058192
Pnigra	GB_PO_19	1.10795672411457e-05	200	0.00200682902428949	0.000651724917338663	0.00562248678972881	21389.1259481577	64569.7884263029	20969.2701846417	180903.693363218	29880.3532195	172532.95058192
Pnigra	GB_PO_19	1.10820293823353e-05	200	0.00200682902428949	0.000651724917338663	0.00562248678972881	21393.8791164775	64569.7884263029	20969.2701846417	180903.693363218	29880.3532195	172532.95058192
Pnigra	GB_PO_19	1.10820293823353e-05	200	0.00200682902428949	0.00063933936931305	0.00562248678972881	21393.8791164775	64569.7884263029	20570.7647784122	180903.693363218	29603.2850002914	172532.95058192
Pnigra	GB_PO_19	1.10959668847539e-05	200	0.00200682902428949	0.00063933936931305	0.00562248678972881	21420.785491803	64569.7884263029	20570.7647784122	180903.693363218	29603.2850002914	172532.95058192
Pnigra	GB_PO_19	1.10959668847539e-05	200	0.00199705045688534	0.00063933936931305	0.00562248678972881	21420.785491803	64255.1627054486	20570.7647784122	180903.693363218	29603.2850002914	172532.95058192
Pnigra	GB_PO_19	1.10988311896736e-05	200	0.00199705045688534	0.00063933936931305	0.00562248678972881	21426.3150379798	64255.1627054486	20570.7647784122	180903.693363218	29603.2850002914	172532.95058192
Pnigra	GB_PO_19	1.10988311896736e-05	200	0.00199204632548717	0.00063933936931305	0.00562248678972881	21426.3150379798	64094.1546167044	20570.7647784122	180903.693363218	29603.2850002914	172532.95058192
Pnigra	GB_PO_19	1.11021487418092e-05	200	0.00199204632548717	0.00063933936931305	0.00562248678972881	21432.7195787822	64094.1546167044	20570.7647784122	180903.693363218	29603.2850002914	172532.95058192
Pnigra	GB_PO_19	1.11021487418092e-05	200	0.00189312148646009	0.00063933936931305	0.00562248678972881	21432.7195787822	60911.2447380981	20570.7647784122	180903.693363218	29603.2850002914	172532.95058192
Pnigra	GB_PO_19	1.11068620967971e-05	200	0.00189312148646009	0.00063933936931305	0.00562248678972881	21441.8187196855	60911.2447380981	20570.7647784122	180903.693363218	29603.2850002914	172532.95058192
Pnigra	GB_PO_19	1.11068620967971e-05	200	0.00188857202777877	0.00063933936931305	0.00562248678972881	21441.8187196855	60764.8657586478	20570.7647784122	180903.693363218	29219.1490386632	172532.95058192
Pnigra	GB_PO_19	1.11306180417247e-05	200	0.00188857202777877	0.00063933936931305	0.00562248678972881	21487.6796172292	60764.8657586478	20570.7647784122	180903.693363218	29219.1490386632	172532.95058192
Pnigra	GB_PO_19	1.11306180417247e-05	200	0.00188312328059714	0.00063933936931305	0.00562248678972881	21487.6796172292	60589.5521427651	20570.7647784122	180903.693363218	28805.6450003082	172532.95058192
Pnigra	GB_PO_19	1.11423496310391e-05	200	0.00188312328059714	0.00063933936931305	0.00562248678972881	21510.3274730484	60589.5521427651	20570.7647784122	180903.693363218	28805.6450003082	172532.95058192
Pnigra	GB_PO_19	1.11423496310391e-05	200	0.00185635880102077	0.00063933936931305	0.00562248678972881	21510.3274730484	59728.4041512473	20570.7647784122	180903.693363218	28805.6450003082	172532.95058192
Pnigra	GB_PO_19	1.11510753999157e-05	200	0.00185635880102077	0.00063933936931305	0.00562248678972881	21527.1725867098	59728.4041512473	20570.7647784122	180903.693363218	28805.6450003082	172532.95058192
Pnigra	GB_PO_19	1.11510753999157e-05	200	0.00185635880102077	0.00063933936931305	0.00562248678972881	21527.1725867098	59728.4041512473	20570.7647784122	180903.693363218	28805.6450003082	172532.95058192
Pnigra	GB_PO_19	1.11684644074007e-05	200	0.00185635880102077	0.00063933936931305	0.00562248678972881	21560.7420992291	59728.4041512473	20570.7647784122	180903.693363218	28805.6450003082	172532.95058192
Pnigra	GB_PO_19	1.11684644074007e-05	200	0.00185635880102077	0.000565104798391075	0.00562248678972881	21560.7420992291	59728.4041512473	18182.2650704979	180903.693363218	28531.7167264586	172532.95058192
Pnigra	GB_PO_19	1.11715081599225e-05	200	0.00185635880102077	0.000565104798391075	0.00562248678972881	21566.6180693485	59728.4041512473	18182.2650704979	180903.693363218	28531.7167264586	172532.95058192
Pnigra	GB_PO_19	1.11715081599225e-05	200	0.00185065353995791	0.000565104798391075	0.00562248678972881	21566.6180693485	59544.837192983	18182.2650704979	180903.693363218	28531.7167264586	132438.125405906
Pnigra	GB_PO_19	1.11792842729012e-05	200	0.00185065353995791	0.000565104798391075	0.00562248678972881	21581.6298704657	59544.837192983	18182.2650704979	180903.693363218	28531.7167264586	132438.125405906
Pnigra	GB_PO_19	1.11792842729012e-05	200	0.00185065353995791	0.000431847854692913	0.00562248678972881	21581.6298704657	59544.837192983	13894.7186194631	180903.693363218	28223.0173528565	132438.125405906
Pnigra	GB_PO_19	1.11817211747174e-05	200	0.00185065353995791	0.000431847854692913	0.00562248678972881	21586.3343141263	59544.837192983	13894.7186194631	180903.693363218	28223.0173528565	132438.125405906
Pnigra	GB_PO_19	1.11817211747174e-05	200	0.00184671606429718	0.000431847854692913	0.00562248678972881	21586.3343141263	59418.1487869106	13894.7186194631	180903.693363218	28223.0173528565	128008.525389973
Pnigra	GB_PO_19	1.11823708311225e-05	200	0.00184671606429718	0.000431847854692913	0.00562248678972881	21587.5884770705	59418.1487869106	13894.7186194631	180903.693363218	28223.0173528565	128008.525389973
Pnigra	GB_PO_19	1.11823708311225e-05	200	0.00184671606429718	0.000431847854692913	0.00562248678972881	21587.5884770705	59418.1487869106	13894.7186194631	180903.693363218	28223.0173528565	128008.525389973
Pnigra	GB_PO_19	1.11994582263396e-05	200	0.00184671606429718	0.000431847854692913	0.00562248678972881	21620.5757265244	59418.1487869106	13894.7186194631	180903.693363218	28223.0173528565	128008.525389973
Pnigra	GB_PO_19	1.11994582263396e-05	200	0.00178019739615754	0.000431847854692913	0.00562248678972881	21620.5757265244	57277.9084992773	13894.7186194631	180903.693363218	28066.1718888759	128008.525389973
Pnigra	GB_PO_19	1.12031105265367e-05	200	0.00178019739615754	0.000431847854692913	0.00562248678972881	21627.6264991056	57277.9084992773	13894.7186194631	180903.693363218	28066.1718888759	128008.525389973
Pnigra	GB_PO_19	1.12031105265367e-05	200	0.00177414163234218	0.000431847854692913	0.00562248678972881	21627.6264991056	57083.0641036737	13894.7186194631	180903.693363218	28060.4512759571	128008.525389973
Pnigra	GB_PO_19	1.12039563820158e-05	200	0.00177414163234218	0.000431847854692913	0.00562248678972881	21629.259424741	57083.0641036737	13894.7186194631	180903.693363218	28060.4512759571	128008.525389973
Pnigra	GB_PO_19	1.12039563820158e-05	200	0.00171865244029656	0.000431847854692913	0.00562248678972881	21629.259424741	55297.6975642394	13894.7186194631	180903.693363218	27964.8786897345	128008.525389973
Pnigra	GB_PO_19	1.12088697986823e-05	200	0.00171865244029656	0.000431847854692913	0.00562248678972881	21638.7447851011	55297.6975642394	13894.7186194631	180903.693363218	27964.8786897345	128008.525389973
Pnigra	GB_PO_19	1.12088697986823e-05	200	0.00141586350457054	0.000431847854692913	0.00562248678972881	21638.7447851011	45555.4538150109	13894.7186194631	180903.693363218	27964.8786897345	126550.799764752
Pnigra	GB_PO_19	1.12101169442841e-05	200	0.00141586350457054	0.000431847854692913	0.00562248678972881	21641.1524020929	45555.4538150109	13894.7186194631	180903.693363218	27964.8786897345	126550.799764752
Pnigra	GB_PO_19	1.12101169442841e-05	200	0.00132319805121999	0.000431847854692913	0.00562248678972881	21641.1524020929	42573.9398719431	13894.7186194631	180903.693363218	27964.8786897345	126110.855868433
Pnigra	GB_PO_19	1.12159132587298e-05	200	0.00132319805121999	0.000431847854692913	0.00562248678972881	21652.3421983202	42573.9398719431	13894.7186194631	180903.693363218	27964.8786897345	126110.855868433
Pnigra	GB_PO_19	1.12159132587298e-05	200	0.00132319805121999	0.000431847854692913	0.00562248678972881	21652.3421983202	42573.9398719431	13894.7186194631	180903.693363218	27964.8786897345	126110.855868433
Pnigra	GB_PO_19	1.12159925139814e-05	200	0.00132319805121999	0.000431847854692913	0.00562248678972881	21652.4952007364	42573.9398719431	13894.7186194631	180903.693363218	27964.8786897345	126110.855868433
Pnigra	GB_PO_19	1.12159925139814e-05	200	0.00120431392420877	0.000431847854692913	0.00562248678972881	21652.4952007364	38748.8392602565	13894.7186194631	180903.693363218	27964.8786897345	124943.539235355
Pnigra	GB_PO_19	1.12170608520896e-05	200	0.00120431392420877	0.000431847854692913	0.00562248678972881	21654.5576295166	38748.8392602565	13894.7186194631	180903.693363218	27964.8786897345	124943.539235355
Pnigra	GB_PO_19	1.12170608520896e-05	200	0.0011104264913718	0.000431847854692913	0.00562248678972881	21654.5576295166	35728.0080878959	13894.7186194631	180903.693363218	27946.6342489521	124943.539235355
Pnigra	GB_PO_19	1.12172998410411e-05	200	0.0011104264913718	0.000431847854692913	0.00562248678972881	21655.0189981489	35728.0080878959	13894.7186194631	180903.693363218	27946.6342489521	124943.539235355
Pnigra	GB_PO_19	1.12172998410411e-05	200	0.0011104264913718	0.000431847854692913	0.00562248678972881	21655.0189981489	35728.0080878959	13894.7186194631	180903.693363218	27946.6342489521	124943.539235355
Pnigra	GB_PO_19	1.12203305807757e-05	200	0.0011104264913718	0.000431847854692913	0.00562248678972881	21660.8698470573	35728.0080878959	13894.7186194631	180903.693363218	27946.6342489521	124943.539235355
Pnigra	GB_PO_19	1.12203305807757e-05	200	0.00110334429955256	0.000431847854692913	0.00562248678972881	21660.8698470573	35500.1383382419	13894.7186194631	180903.693363218	27738.3132558053	124943.539235355
Pnigra	GB_PO_19	1.12251441003716e-05	200	0.00110334429955256	0.000431847854692913	0.00562248678972881	21670.1623559298	35500.1383382419	13894.7186194631	180903.693363218	27738.3132558053	124943.539235355
Pnigra	GB_PO_19	1.12251441003716e-05	200	0.00108107986310826	0.000431847854692913	0.00562248678972881	21670.1623559298	34783.7793792877	13894.7186194631	180903.693363218	27198.8099215234	124943.539235355
Pnigra	GB_PO_19	1.12356696083731e-05	200	0.00108107986310826	0.000431847854692913	0.00562248678972881	21690.4818694461	34783.7793792877	13894.7186194631	180903.693363218	27198.8099215234	124943.539235355
Pnigra	GB_PO_19	1.12356696083731e-05	200	0.00108107986310826	0.000431847854692913	0.00562248678972881	21690.4818694461	34783.7793792877	13894.7186194631	180903.693363218	27198.8099215234	124943.539235355
Pnigra	GB_PO_19	1.12371139778784e-05	200	0.00108107986310826	0.000431847854692913	0.00562248678972881	21693.2702275644	34783.7793792877	13894.7186194631	180903.693363218	27198.8099215234	124943.539235355
Pnigra	GB_PO_19	1.12371139778784e-05	200	0.00108107986310826	0.000431847854692913	0.00562248678972881	21693.2702275644	34783.7793792877	13894.7186194631	180903.693363218	27198.8099215234	124943.539235355
Pnigra	GB_PO_19	1.12429225237428e-05	200	0.00108107986310826	0.000431847854692913	0.00562248678972881	21704.4836365691	34783.7793792877	13894.7186194631	180903.693363218	27198.8099215234	124943.539235355
Pnigra	GB_PO_19	1.12429225237428e-05	200	0.00108107986310826	0.000369101250491712	0.00562248678972881	21704.4836365691	34783.7793792877	11875.8446104154	180903.693363218	26905.2649788624	124943.539235355
Pnigra	GB_PO_19	1.12432407731127e-05	200	0.00108107986310826	0.000369101250491712	0.00562248678972881	21705.0980175921	34783.7793792877	11875.8446104154	180903.693363218	26905.2649788624	124943.539235355
Pnigra	GB_PO_19	1.12432407731127e-05	200	0.00107390926960294	0.000369101250491712	0.00562248678972881	21705.0980175921	34553.0653025399	11875.8446104154	180903.693363218	26652.6371994845	124943.539235355
Pnigra	GB_PO_19	1.12454545882887e-05	200	0.00107390926960294	0.000369101250491712	0.00562248678972881	21709.3717920632	34553.0653025399	11875.8446104154	180903.693363218	26652.6371994845	124943.539235355
Pnigra	GB_PO_19	1.12454545882887e-05	200	0.00107390926960294	0.000369101250491712	0.00562248678972881	21709.3717920632	34553.0653025399	11875.8446104154	180903.693363218	26652.6371994845	124943.539235355
Pnigra	GB_PO_19	1.12491244097293e-05	200	0.00107390926960294	0.000369101250491712	0.00562248678972881	21716.4563894389	34553.0653025399	11875.8446104154	180903.693363218	26652.6371994845	124943.539235355
Pnigra	GB_PO_19	1.12491244097293e-05	200	0.00106475075559802	0.000369101250491712	0.00562248678972881	21716.4563894389	34258.389819756	11875.8446104154	180903.693363218	26444.931411917	124943.539235355
Pnigra	GB_PO_19	1.12553713726688e-05	200	0.00106475075559802	0.000369101250491712	0.00562248678972881	21728.5161634534	34258.389819756	11875.8446104154	180903.693363218	26444.931411917	124943.539235355
Pnigra	GB_PO_19	1.12553713726688e-05	200	0.00106475075559802	0.000369101250491712	0.00562248678972881	21728.5161634534	34258.389819756	11875.8446104154	180903.693363218	26444.931411917	124943.539235355
Pnigra	GB_PO_19	1.12590593414377e-05	200	0.00106475075559802	0.000369101250491712	0.00562248678972881	21735.6357942812	34258.389819756	11875.8446104154	180903.693363218	26444.931411917	124943.539235355
Pnigra	GB_PO_19	1.12590593414377e-05	200	0.00106475075559802	0.000369101250491712	0.00562248678972881	21735.6357942812	34258.389819756	11875.8446104154	180903.693363218	26444.931411917	124564.388835824
Pnigra	GB_PO_19	1.12602350495916e-05	200	0.00106475075559802	0.000369101250491712	0.00562248678972881	21737.905501142	34258.389819756	11875.8446104154	180903.693363218	26444.931411917	124564.388835824
Pnigra	GB_PO_19	1.12602350495916e-05	200	0.00106475075559802	0.000369101250491712	0.00562248678972881	21737.905501142	34258.389819756	11875.8446104154	180903.693363218	26444.931411917	124564.388835824
Pnigra	GB_PO_19	1.12873421328952e-05	200	0.00106475075559802	0.000369101250491712	0.00562248678972881	21790.23577779	34258.389819756	11875.8446104154	180903.693363218	26444.931411917	124564.388835824
Pnigra	GB_PO_19	1.12873421328952e-05	200	0.00106475075559802	0.000338879451744027	0.00562248678972881	21790.23577779	34258.389819756	10903.4572633213	180903.693363218	26096.4094615819	124564.388835824
Pnigra	GB_PO_19	1.12876235933825e-05	200	0.00106475075559802	0.000338879451744027	0.00562248678972881	21790.7791378041	34258.389819756	10903.4572633213	180903.693363218	26096.4094615819	124564.388835824
Pnigra	GB_PO_19	1.12876235933825e-05	200	0.00106475075559802	0.000186439140408505	0.00562248678972881	21790.7791378041	34258.389819756	5998.685341329	180903.693363218	24438.5342913462	124564.388835824
Pnigra	GB_PO_19	1.13218806121093e-05	200	0.00106475075559802	0.000186439140408505	0.00562248678972881	21856.9123785894	34258.389819756	5998.685341329	180903.693363218	24438.5342913462	124564.388835824
Pnigra	GB_PO_19	1.13218806121093e-05	200	0.00106475075559802	0.00018118007816493	0.00562248678972881	21856.9123785894	34258.389819756	5829.47484443146	180903.693363218	23366.5106055911	124564.388835824
Pnigra	GB_PO_19	1.13283356536189e-05	200	0.00106475075559802	0.00018118007816493	0.00562248678972881	21869.3738486852	34258.389819756	5829.47484443146	180903.693363218	23366.5106055911	124564.388835824
Pnigra	GB_PO_19	1.13283356536189e-05	200	0.00106084245746008	0.00018118007816493	0.00562248678972881	21869.3738486852	34132.6402014181	5829.47484443146	180903.693363218	23366.5106055911	124188.865752305
Pnigra	GB_PO_19	1.13304639862026e-05	200	0.00106084245746008	0.00018118007816493	0.00562248678972881	21873.4825988467	34132.6402014181	5829.47484443146	180903.693363218	23366.5106055911	124188.865752305
Pnigra	GB_PO_19	1.13304639862026e-05	200	0.00104182727961766	0.00018118007816493	0.00562248678972881	21873.4825988467	33520.8262425243	5829.47484443146	180903.693363218	23366.5106055911	124017.479065542
Pnigra	GB_PO_19	1.13311912349855e-05	200	0.00104182727961766	0.00018118007816493	0.00562248678972881	21874.8865540262	33520.8262425243	5829.47484443146	180903.693363218	23366.5106055911	124017.479065542
Pnigra	GB_PO_19	1.13311912349855e-05	200	0.00103963362654246	0.00018118007816493	0.00562248678972881	21874.8865540262	33450.2453842489	5829.47484443146	180903.693363218	23366.5106055911	123136.976067326
Pnigra	GB_PO_19	1.13370432953296e-05	200	0.00103963362654246	0.00018118007816493	0.00562248678972881	21886.1839678179	33450.2453842489	5829.47484443146	180903.693363218	23366.5106055911	123136.976067326
Pnigra	GB_PO_19	1.13370432953296e-05	200	0.00103963362654246	0.000178545766895791	0.00562248678972881	21886.1839678179	33450.2453842489	5744.71579458788	180903.693363218	22199.0301840148	123136.976067326
Pnigra	GB_PO_19	1.13435809085312e-05	200	0.00103963362654246	0.000178545766895791	0.00562248678972881	21898.8048427243	33450.2453842489	5744.71579458788	180903.693363218	22199.0301840148	123136.976067326
Pnigra	GB_PO_19	1.13435809085312e-05	200	0.00103309959967267	0.000178545766895791	0.00562248678972881	21898.8048427243	33240.0128594809	5744.71579458788	180903.693363218	22199.0301840148	123091.179205244
Pnigra	GB_PO_19	1.13479717835109e-05	200	0.00103309959967267	0.000178545766895791	0.00562248678972881	21907.2814353492	33240.0128594809	5744.71579458788	180903.693363218	22199.0301840148	123091.179205244
Pnigra	GB_PO_19	1.13479717835109e-05	200	0.00103092680542227	0.000178545766895791	0.00562248678972881	21907.2814353492	33170.1031345647	5744.71579458788	180903.693363218	21923.7017182462	123091.179205244
Pnigra	GB_PO_19	1.13561080724518e-05	200	0.00103092680542227	0.000178545766895791	0.00562248678972881	21922.9885568568	33170.1031345647	5744.71579458788	180903.693363218	21923.7017182462	123091.179205244
Pnigra	GB_PO_19	1.13561080724518e-05	200	0.00103059505078015	0.000178545766895791	0.00562248678972881	21922.9885568568	33159.4289182804	5744.71579458788	180903.693363218	21923.7017182462	122885.788428282
Pnigra	GB_PO_19	1.13612752506992e-05	200	0.00103059505078015	0.000178545766895791	0.00562248678972881	21932.9638044386	33159.4289182804	5744.71579458788	180903.693363218	21923.7017182462	122885.788428282
Pnigra	GB_PO_19	1.13612752506992e-05	200	0.00103021257691225	0.000178545766895791	0.00562248678972881	21932.9638044386	33147.1228092744	5744.71579458788	180903.693363218	21923.7017182462	122885.788428282
Pnigra	GB_PO_19	1.13709096078691e-05	200	0.00103021257691225	0.000178545766895791	0.00562248678972881	21951.5629495542	33147.1228092744	5744.71579458788	180903.693363218	21923.7017182462	122885.788428282
Pnigra	GB_PO_19	1.13709096078691e-05	200	0.00103021257691225	0.000178545766895791	0.00562248678972881	21951.5629495542	33147.1228092744	5744.71579458788	180903.693363218	21923.7017182462	122721.680342593
Pnigra	GB_PO_19	1.13774805992435e-05	200	0.00103021257691225	0.000178545766895791	0.00562248678972881	21964.2482610878	33147.1228092744	5744.71579458788	180903.693363218	21923.7017182462	122721.680342593
Pnigra	GB_PO_19	1.13774805992435e-05	200	0.00103021257691225	0.000178545766895791	0.00562248678972881	21964.2482610878	33147.1228092744	5744.71579458788	180903.693363218	21923.7017182462	122721.680342593
Pnigra	GB_PO_19	1.13826610559741e-05	200	0.00103021257691225	0.000178545766895791	0.00562248678972881	21974.2491428071	33147.1228092744	5744.71579458788	180903.693363218	21923.7017182462	122721.680342593
Pnigra	GB_PO_19	1.13826610559741e-05	200	0.00103021257691225	0.000178545766895791	0.00562248678972881	21974.2491428071	33147.1228092744	5744.71579458788	180903.693363218	21923.7017182462	122721.680342593
Pnigra	GB_PO_19	1.13981700102059e-05	200	0.00103021257691225	0.000178545766895791	0.00562248678972881	22004.1892088916	33147.1228092744	5744.71579458788	180903.693363218	21923.7017182462	122721.680342593
Pnigra	GB_PO_19	1.13981700102059e-05	200	0.00103021257691225	0.000178545766895791	0.00562248678972881	22004.1892088916	33147.1228092744	5744.71579458788	180903.693363218	21923.7017182462	122721.680342593
Pnigra	GB_PO_19	1.14040037629808e-05	200	0.00103021257691225	0.000178545766895791	0.00562248678972881	22015.4512798858	33147.1228092744	5744.71579458788	180903.693363218	21923.7017182462	122721.680342593
Pnigra	GB_PO_19	1.14040037629808e-05	200	0.00103021257691225	0.000178545766895791	0.00562248678972881	22015.4512798858	33147.1228092744	5744.71579458788	180903.693363218	21923.7017182462	122507.980295469
Pnigra	GB_PO_19	1.1406647571065e-05	200	0.00103021257691225	0.000178545766895791	0.00562248678972881	22020.5551564962	33147.1228092744	5744.71579458788	180903.693363218	21923.7017182462	122507.980295469
Pnigra	GB_PO_19	1.1406647571065e-05	200	0.00102819516849067	0.000178545766895791	0.00562248678972881	22020.5551564962	33082.2126284001	5744.71579458788	180903.693363218	21754.8177996351	122507.980295469
Pnigra	GB_PO_19	1.14082044395819e-05	200	0.00102819516849067	0.000178545766895791	0.00562248678972881	22023.5606941735	33082.2126284001	5744.71579458788	180903.693363218	21754.8177996351	122507.980295469
Pnigra	GB_PO_19	1.14082044395819e-05	200	0.00102819516849067	0.000178545766895791	0.00562248678972881	22023.5606941735	33082.2126284001	5744.71579458788	180903.693363218	21754.8177996351	122507.980295469
Pnigra	GB_PO_19	1.14095822969176e-05	200	0.00102819516849067	0.000178545766895791	0.00562248678972881	22026.2206504201	33082.2126284001	5744.71579458788	180903.693363218	21754.8177996351	122507.980295469
Pnigra	GB_PO_19	1.14095822969176e-05	200	0.00102656954591236	0.000178545766895791	0.00562248678972881	22026.2206504201	33029.9081696385	5744.71579458788	180903.693363218	21648.2114614	122507.980295469
Pnigra	GB_PO_19	1.1414414130312e-05	200	0.00102656954591236	0.000178545766895791	0.00562248678972881	22035.5485141158	33029.9081696385	5744.71579458788	180903.693363218	21648.2114614	122507.980295469
Pnigra	GB_PO_19	1.1414414130312e-05	200	0.00102656954591236	0.00017773522152064	0.00562248678972881	22035.5485141158	33029.9081696385	5718.63647106306	180903.693363218	21448.1577925798	122507.980295469
Pnigra	GB_PO_19	1.14221283242686e-05	200	0.00102656954591236	0.00017773522152064	0.00562248678972881	22050.4407804413	33029.9081696385	5718.63647106306	180903.693363218	21448.1577925798	122507.980295469
Pnigra	GB_PO_19	1.14221283242686e-05	200	0.00102421256078937	0.00017773522152064	0.00562248678972881	22050.4407804413	32954.0720974701	5718.63647106306	180903.693363218	21289.9061444181	122507.980295469
Pnigra	GB_PO_19	1.14222053512634e-05	200	0.00102421256078937	0.00017773522152064	0.00562248678972881	22050.5894812034	32954.0720974701	5718.63647106306	180903.693363218	21289.9061444181	122507.980295469
Pnigra	GB_PO_19	1.14222053512634e-05	200	0.00102421256078937	0.00017773522152064	0.00562248678972881	22050.5894812034	32954.0720974701	5718.63647106306	180903.693363218	21289.9061444181	121560.308033553
Pnigra	GB_PO_19	1.14314026462825e-05	200	0.00102421256078937	0.00017773522152064	0.00562248678972881	22068.3448769932	32954.0720974701	5718.63647106306	180903.693363218	21289.9061444181	121560.308033553
Pnigra	GB_PO_19	1.14314026462825e-05	200	0.00102421256078937	0.00017773522152064	0.00562248678972881	22068.3448769932	32954.0720974701	5718.63647106306	180903.693363218	21289.9061444181	121126.91567717
Pnigra	GB_PO_19	1.14354375803944e-05	200	0.00102421256078937	0.00017773522152064	0.00562248678972881	22076.1343250856	32954.0720974701	5718.63647106306	180903.693363218	21289.9061444181	121126.91567717
Pnigra	GB_PO_19	1.14354375803944e-05	200	0.00102228765132303	0.00017773522152064	0.00562248678972881	22076.1343250856	32892.1380734564	5718.63647106306	180903.693363218	21289.9061444181	121126.91567717
Pnigra	GB_PO_19	1.14429643648017e-05	200	0.00102228765132303	0.00017773522152064	0.00562248678972881	22090.6647969145	32892.1380734564	5718.63647106306	180903.693363218	21289.9061444181	121126.91567717
Pnigra	GB_PO_19	1.14429643648017e-05	200	0.00102228765132303	0.00017773522152064	0.00562248678972881	22090.6647969145	32892.1380734564	5718.63647106306	180903.693363218	21289.9061444181	121100.533744407
Pnigra	GB_PO_19	1.14464145387673e-05	200	0.00102228765132303	0.00017773522152064	0.00562248678972881	22097.3253644156	32892.1380734564	5718.63647106306	180903.693363218	21289.9061444181	121100.533744407
Pnigra	GB_PO_19	1.14464145387673e-05	200	0.00102228765132303	0.00017773522152064	0.00562248678972881	22097.3253644156	32892.1380734564	5718.63647106306	180903.693363218	21222.8207723885	121100.533744407
Pnigra	GB_PO_19	1.14611586012679e-05	200	0.00102228765132303	0.00017773522152064	0.00562248678972881	22125.7888055364	32892.1380734564	5718.63647106306	180903.693363218	21222.8207723885	121100.533744407
Pnigra	GB_PO_19	1.14611586012679e-05	200	0.00102050006245331	0.00017773522152064	0.00562248678972881	22125.7888055364	32834.6223440575	5718.63647106306	180903.693363218	21090.3078875201	121100.533744407
Pnigra	GB_PO_19	1.14633232552483e-05	200	0.00102050006245331	0.00017773522152064	0.00562248678972881	22129.9676742246	32834.6223440575	5718.63647106306	180903.693363218	21090.3078875201	121100.533744407
Pnigra	GB_PO_19	1.14633232552483e-05	200	0.00101912518033149	0.00017773522152064	0.00562248678972881	22129.9676742246	32790.3854675513	5718.63647106306	180903.693363218	21090.3078875201	121100.533744407
Pnigra	GB_PO_19	1.14660506937638e-05	200	0.00101912518033149	0.00017773522152064	0.00562248678972881	22135.232999544	32790.3854675513	5718.63647106306	180903.693363218	21090.3078875201	121100.533744407
Pnigra	GB_PO_19	1.14660506937638e-05	200	0.00101912518033149	0.00017773522152064	0.00562248678972881	22135.232999544	32790.3854675513	5718.63647106306	180903.693363218	21090.3078875201	121100.533744407
Pnigra	GB_PO_19	1.14692186267044e-05	200	0.00101912518033149	0.00017773522152064	0.00562248678972881	22141.3487002016	32790.3854675513	5718.63647106306	180903.693363218	21090.3078875201	121100.533744407
Pnigra	GB_PO_19	1.14692186267044e-05	200	0.00101892975300863	0.00017773522152064	0.00562248678972881	22141.3487002016	32784.0975871502	5718.63647106306	180903.693363218	21090.3078875201	121100.533744407
Pnigra	GB_PO_19	1.1485911303072e-05	200	0.00101892975300863	0.00017773522152064	0.00562248678972881	22173.5739441545	32784.0975871502	5718.63647106306	180903.693363218	21090.3078875201	121100.533744407
Pnigra	GB_PO_19	1.1485911303072e-05	200	0.00101892975300863	0.000176694763473879	0.00562248678972881	22173.5739441545	32784.0975871502	5685.15969993176	180903.693363218	20995.8938053105	121100.533744407
Pnigra	GB_PO_19	1.14877687586238e-05	200	0.00101892975300863	0.000176694763473879	0.00562248678972881	22177.1597656831	32784.0975871502	5685.15969993176	180903.693363218	20995.8938053105	121100.533744407
Pnigra	GB_PO_19	1.14877687586238e-05	200	0.00101892975300863	0.000176694763473879	0.00562248678972881	22177.1597656831	32784.0975871502	5685.15969993176	180903.693363218	20995.8938053105	121100.533744407
Pnigra	GB_PO_19	1.14889096706757e-05	200	0.00101892975300863	0.000176694763473879	0.00562248678972881	22179.3622986017	32784.0975871502	5685.15969993176	180903.693363218	20995.8938053105	121100.533744407
Pnigra	GB_PO_19	1.14889096706757e-05	200	0.00101642706651119	0.000176694763473879	0.00562248678972881	22179.3622986017	32703.573568571	5685.15969993176	180903.693363218	20969.2701846417	121100.533744407
Pnigra	GB_PO_19	1.14904151311396e-05	200	0.00101642706651119	0.000176694763473879	0.00562248678972881	22182.2685929336	32703.573568571	5685.15969993176	180903.693363218	20969.2701846417	121100.533744407
Pnigra	GB_PO_19	1.14904151311396e-05	200	0.00101642706651119	0.000176694763473879	0.00562248678972881	22182.2685929336	32703.573568571	5685.15969993176	180903.693363218	20969.2701846417	120852.549968184
Pnigra	GB_PO_19	1.1493678882442e-05	200	0.00101642706651119	0.000176694763473879	0.00562248678972881	22188.5692711236	32703.573568571	5685.15969993176	180903.693363218	20969.2701846417	120852.549968184
Pnigra	GB_PO_19	1.1493678882442e-05	200	0.00101642706651119	0.000176694763473879	0.00562248678972881	22188.5692711236	32703.573568571	5685.15969993176	180903.693363218	20914.123396207	120852.549968184
Pnigra	GB_PO_19	1.15037450373301e-05	200	0.00101642706651119	0.000176694763473879	0.00562248678972881	22208.0020025678	32703.573568571	5685.15969993176	180903.693363218	20914.123396207	120852.549968184
Pnigra	GB_PO_19	1.15037450373301e-05	200	0.00101642706651119	0.000176694763473879	0.00562248678972881	22208.0020025678	32703.573568571	5685.15969993176	180903.693363218	20914.123396207	120852.549968184
Pnigra	GB_PO_19	1.15049465191705e-05	200	0.00101642706651119	0.000176694763473879	0.00562248678972881	22210.3214655801	32703.573568571	5685.15969993176	180903.693363218	20914.123396207	120852.549968184
Pnigra	GB_PO_19	1.15049465191705e-05	200	0.00101642706651119	0.000176694763473879	0.00562248678972881	22210.3214655801	32703.573568571	5685.15969993176	180903.693363218	20914.123396207	120852.549968184
Pnigra	GB_PO_19	1.15062836766544e-05	200	0.00101642706651119	0.000176694763473879	0.00562248678972881	22212.9028506841	32703.573568571	5685.15969993176	180903.693363218	20914.123396207	120852.549968184
Pnigra	GB_PO_19	1.15062836766544e-05	200	0.00101642706651119	0.000176694763473879	0.00562248678972881	22212.9028506841	32703.573568571	5685.15969993176	180903.693363218	20914.123396207	120852.549968184
Pnigra	GB_PO_19	1.15172284419017e-05	200	0.00101642706651119	0.000176694763473879	0.00562248678972881	22234.0317411231	32703.573568571	5685.15969993176	180903.693363218	20914.123396207	120852.549968184
Pnigra	GB_PO_19	1.15172284419017e-05	200	0.00101642706651119	0.000176694763473879	0.00562248678972881	22234.0317411231	32703.573568571	5685.15969993176	180903.693363218	20914.123396207	120852.549968184
Pnigra	GB_PO_19	1.15222955127128e-05	200	0.00101642706651119	0.000176694763473879	0.00562248678972881	22243.8137311058	32703.573568571	5685.15969993176	180903.693363218	20914.123396207	120852.549968184
Pnigra	GB_PO_19	1.15222955127128e-05	200	0.00101134086557019	0.000176694763473879	0.00562248678972881	22243.8137311058	32539.9248896458	5685.15969993176	180903.693363218	20867.3557876588	120852.549968184
Pnigra	GB_PO_19	1.15284044345312e-05	200	0.00101134086557019	0.000176694763473879	0.00562248678972881	22255.6070164696	32539.9248896458	5685.15969993176	180903.693363218	20867.3557876588	120852.549968184
Pnigra	GB_PO_19	1.15284044345312e-05	200	0.00101134086557019	0.000176694763473879	0.00562248678972881	22255.6070164696	32539.9248896458	5685.15969993176	180903.693363218	20867.3557876588	120852.549968184
Pnigra	GB_PO_19	1.15336471867793e-05	200	0.00101134086557019	0.000176694763473879	0.00562248678972881	22265.7281598056	32539.9248896458	5685.15969993176	180903.693363218	20867.3557876588	120852.549968184
Pnigra	GB_PO_19	1.15336471867793e-05	200	0.00101134086557019	0.000176694763473879	0.00562248678972881	22265.7281598056	32539.9248896458	5685.15969993176	180903.693363218	20867.3557876588	120498.351348186
Pnigra	GB_PO_19	1.15417645608671e-05	200	0.00101134086557019	0.000176694763473879	0.00562248678972881	22281.3987661528	32539.9248896458	5685.15969993176	180903.693363218	20867.3557876588	120498.351348186
Pnigra	GB_PO_19	1.15417645608671e-05	200	0.00101134086557019	0.000176694763473879	0.00562248678972881	22281.3987661528	32539.9248896458	5685.15969993176	180903.693363218	20867.3557876588	120498.351348186
Pnigra	GB_PO_19	1.15436087659157e-05	200	0.00101134086557019	0.000176694763473879	0.00562248678972881	22284.9590075592	32539.9248896458	5685.15969993176	180903.693363218	20867.3557876588	120498.351348186
Pnigra	GB_PO_19	1.15436087659157e-05	200	0.00101134086557019	0.000176694763473879	0.00562248678972881	22284.9590075592	32539.9248896458	5685.15969993176	180903.693363218	20570.7647784122	120498.351348186
Pnigra	GB_PO_19	1.15515566827327e-05	200	0.00101134086557019	0.000176694763473879	0.00562248678972881	22300.302476318	32539.9248896458	5685.15969993176	180903.693363218	20570.7647784122	120498.351348186
Pnigra	GB_PO_19	1.15515566827327e-05	200	0.0010109267930659	0.000176694763473879	0.00562248678972881	22300.302476318	32526.6020934974	5685.15969993176	180903.693363218	20570.7647784122	120498.351348186
Pnigra	GB_PO_19	1.15536743846965e-05	200	0.0010109267930659	0.000176694763473879	0.00562248678972881	22304.3907040474	32526.6020934974	5685.15969993176	180903.693363218	20570.7647784122	120498.351348186
Pnigra	GB_PO_19	1.15536743846965e-05	200	0.0010109267930659	0.000176694763473879	0.00562248678972881	22304.3907040474	32526.6020934974	5685.15969993176	180903.693363218	20570.7647784122	120498.351348186
Pnigra	GB_PO_19	1.15564031581477e-05	200	0.0010109267930659	0.000176694763473879	0.00562248678972881	22309.6586064627	32526.6020934974	5685.15969993176	180903.693363218	20570.7647784122	120498.351348186
Pnigra	GB_PO_19	1.15564031581477e-05	200	0.00101005016370562	0.000176694763473879	0.00562248678972881	22309.6586064627	32498.3965156248	5685.15969993176	180903.693363218	20570.7647784122	120498.351348186
Pnigra	GB_PO_19	1.15585860639509e-05	200	0.00101005016370562	0.000176694763473879	0.00562248678972881	22313.87271033	32498.3965156248	5685.15969993176	180903.693363218	20570.7647784122	120498.351348186
Pnigra	GB_PO_19	1.15585860639509e-05	200	0.0010096716629472	0.000176694763473879	0.00562248678972881	22313.87271033	32486.2182415444	5685.15969993176	180903.693363218	20281.7240194565	120498.351348186
Pnigra	GB_PO_19	1.15637060141673e-05	200	0.0010096716629472	0.000176694763473879	0.00562248678972881	22323.7567841068	32486.2182415444	5685.15969993176	180903.693363218	20281.7240194565	120498.351348186
Pnigra	GB_PO_19	1.15637060141673e-05	200	0.0010096716629472	0.000175904440605216	0.00562248678972881	22323.7567841068	32486.2182415444	5659.73103620385	180903.693363218	20152.0255003712	120498.351348186
Pnigra	GB_PO_19	1.1564361511347e-05	200	0.0010096716629472	0.000175904440605216	0.00562248678972881	22325.0222226776	32486.2182415444	5659.73103620385	180903.693363218	20152.0255003712	120498.351348186
Pnigra	GB_PO_19	1.1564361511347e-05	200	0.00100952962428306	0.000175904440605216	0.00562248678972881	22325.0222226776	32481.6481429556	5659.73103620385	180903.693363218	20152.0255003712	120498.351348186
Pnigra	GB_PO_19	1.15708705483018e-05	200	0.00100952962428306	0.000175904440605216	0.00562248678972881	22337.5879310846	32481.6481429556	5659.73103620385	180903.693363218	20152.0255003712	120498.351348186
Pnigra	GB_PO_19	1.15708705483018e-05	200	0.00100952962428306	0.000174376066089569	0.00562248678972881	22337.5879310846	32481.6481429556	5610.55553698743	180903.693363218	18290.2735980727	120498.351348186
Pnigra	GB_PO_19	1.15713698410486e-05	200	0.00100952962428306	0.000174376066089569	0.00562248678972881	22338.551816696	32481.6481429556	5610.55553698743	180903.693363218	18290.2735980727	120498.351348186
Pnigra	GB_PO_19	1.15713698410486e-05	200	0.00100952962428306	0.000174376066089569	0.00562248678972881	22338.551816696	32481.6481429556	5610.55553698743	180903.693363218	18290.2735980727	120439.986714985
Pnigra	GB_PO_19	1.1579274887814e-05	200	0.00100952962428306	0.000174376066089569	0.00562248678972881	22353.8125247374	32481.6481429556	5610.55553698743	180903.693363218	18290.2735980727	120439.986714985
Pnigra	GB_PO_19	1.1579274887814e-05	200	0.00100952962428306	0.000174376066089569	0.00562248678972881	22353.8125247374	32481.6481429556	5610.55553698743	180903.693363218	18182.2650704979	120439.986714985
Pnigra	GB_PO_19	1.16018568638846e-05	200	0.00100952962428306	0.000174376066089569	0.00562248678972881	22397.4070731363	32481.6481429556	5610.55553698743	180903.693363218	18182.2650704979	120439.986714985
Pnigra	GB_PO_19	1.16018568638846e-05	200	0.00100952962428306	0.000174376066089569	0.00562248678972881	22397.4070731363	32481.6481429556	5610.55553698743	180903.693363218	16144.3476523831	120439.986714985
Pnigra	GB_PO_19	1.16127241229603e-05	200	0.00100952962428306	0.000174376066089569	0.00562248678972881	22418.3863377612	32481.6481429556	5610.55553698743	180903.693363218	16144.3476523831	120439.986714985
Pnigra	GB_PO_19	1.16127241229603e-05	200	0.00100952962428306	0.000174376066089569	0.00562248678972881	22418.3863377612	32481.6481429556	5610.55553698743	180903.693363218	16144.3476523831	120439.986714985
Pnigra	GB_PO_19	1.16151487094833e-05	200	0.00100952962428306	0.000174376066089569	0.00562248678972881	22423.0670067245	32481.6481429556	5610.55553698743	180903.693363218	16144.3476523831	120439.986714985
Pnigra	GB_PO_19	1.16151487094833e-05	200	0.00100952962428306	0.000173927678956082	0.00562248678972881	22423.0670067245	32481.6481429556	5596.12866654062	180903.693363218	16135.0596460728	120439.986714985
Pnigra	GB_PO_19	1.16207961810726e-05	200	0.00100952962428306	0.000173927678956082	0.00562248678972881	22433.9694615301	32481.6481429556	5596.12866654062	180903.693363218	16135.0596460728	120439.986714985
Pnigra	GB_PO_19	1.16207961810726e-05	200	0.00100952962428306	0.000173927678956082	0.00562248678972881	22433.9694615301	32481.6481429556	5596.12866654062	180903.693363218	13976.8755294743	120439.986714985
Pnigra	GB_PO_19	1.1621320757469e-05	200	0.00100952962428306	0.000173927678956082	0.00562248678972881	22434.9821572761	32481.6481429556	5596.12866654062	180903.693363218	13976.8755294743	120439.986714985
Pnigra	GB_PO_19	1.1621320757469e-05	200	0.00100927224128414	0.000173927678956082	0.00562248678972881	22434.9821572761	32473.3668366841	5596.12866654062	180903.693363218	13976.8755294743	120439.986714985
Pnigra	GB_PO_19	1.1625967977238e-05	200	0.00100927224128414	0.000173927678956082	0.00562248678972881	22443.9536240116	32473.3668366841	5596.12866654062	180903.693363218	13976.8755294743	120439.986714985
Pnigra	GB_PO_19	1.1625967977238e-05	200	0.00100927224128414	0.000173927678956082	0.00562248678972881	22443.9536240116	32473.3668366841	5596.12866654062	180903.693363218	13894.7186194631	120439.986714985
Pnigra	GB_PO_19	1.16291629720107e-05	200	0.00100927224128414	0.000173927678956082	0.00562248678972881	22450.1215675881	32473.3668366841	5596.12866654062	180903.693363218	13894.7186194631	120439.986714985
Pnigra	GB_PO_19	1.16291629720107e-05	200	0.00100927224128414	0.000173927678956082	0.00562248678972881	22450.1215675881	32473.3668366841	5596.12866654062	180903.693363218	13894.7186194631	120439.986714985
Pnigra	GB_PO_19	1.16332695058294e-05	200	0.00100927224128414	0.000173927678956082	0.00562248678972881	22458.0492390528	32473.3668366841	5596.12866654062	180903.693363218	13894.7186194631	120439.986714985
Pnigra	GB_PO_19	1.16332695058294e-05	200	0.00100927224128414	0.000173927678956082	0.00562248678972881	22458.0492390528	32473.3668366841	5596.12866654062	180903.693363218	13894.7186194631	120439.986714985
Pnigra	GB_PO_19	1.16362326670742e-05	200	0.00100927224128414	0.000173927678956082	0.00562248678972881	22463.7696275564	32473.3668366841	5596.12866654062	180903.693363218	13894.7186194631	120439.986714985
Pnigra	GB_PO_19	1.16362326670742e-05	200	0.00100731064263488	0.000173927678956082	0.00562248678972881	22463.7696275564	32410.2523370298	5596.12866654062	180903.693363218	13894.7186194631	120439.986714985
Pnigra	GB_PO_19	1.1637293676462e-05	200	0.00100731064263488	0.000173927678956082	0.00562248678972881	22465.8179082278	32410.2523370298	5596.12866654062	180903.693363218	13894.7186194631	120439.986714985
Pnigra	GB_PO_19	1.1637293676462e-05	200	0.00100685888767031	0.000173927678956082	0.00562248678972881	22465.8179082278	32395.7171065093	5596.12866654062	180903.693363218	13894.7186194631	120439.986714985
Pnigra	GB_PO_19	1.16401106304637e-05	200	0.00100685888767031	0.000173927678956082	0.00562248678972881	22471.2560433662	32395.7171065093	5596.12866654062	180903.693363218	13894.7186194631	120439.986714985
Pnigra	GB_PO_19	1.16401106304637e-05	200	0.00100685888767031	0.000173927678956082	0.00562248678972881	22471.2560433662	32395.7171065093	5596.12866654062	180903.693363218	13894.7186194631	120439.986714985
Pnigra	GB_PO_19	1.1641376273092e-05	200	0.00100685888767031	0.000173927678956082	0.00562248678972881	22473.6993689034	32395.7171065093	5596.12866654062	180903.693363218	13894.7186194631	120439.986714985
Pnigra	GB_PO_19	1.1641376273092e-05	200	0.00100685888767031	0.000173927678956082	0.00562248678972881	22473.6993689034	32395.7171065093	5596.12866654062	180903.693363218	12951.4606573208	120439.986714985
Pnigra	GB_PO_19	1.16430385288895e-05	200	0.00100685888767031	0.000173927678956082	0.00562248678972881	22476.9083569295	32395.7171065093	5596.12866654062	180903.693363218	12951.4606573208	120439.986714985
Pnigra	GB_PO_19	1.16430385288895e-05	200	0.00100685888767031	0.000173927678956082	0.00562248678972881	22476.9083569295	32395.7171065093	5596.12866654062	180903.693363218	12951.4606573208	120306.087620142
Pnigra	GB_PO_19	1.16449309847472e-05	200	0.00100685888767031	0.000173927678956082	0.00562248678972881	22480.5617466162	32395.7171065093	5596.12866654062	180903.693363218	12951.4606573208	120306.087620142
Pnigra	GB_PO_19	1.16449309847472e-05	200	0.00100685888767031	0.000173927678956082	0.00562248678972881	22480.5617466162	32395.7171065093	5596.12866654062	180903.693363218	12732.2337470872	120306.087620142
Pnigra	GB_PO_19	1.16454170325059e-05	200	0.00100685888767031	0.000173927678956082	0.00562248678972881	22481.5000627527	32395.7171065093	5596.12866654062	180903.693363218	12732.2337470872	120306.087620142
Pnigra	GB_PO_19	1.16454170325059e-05	200	0.00100685888767031	0.000173927678956082	0.00562248678972881	22481.5000627527	32395.7171065093	5596.12866654062	180903.693363218	12552.3620171399	120306.087620142
Pnigra	GB_PO_19	1.16457642280121e-05	200	0.00100685888767031	0.000173927678956082	0.00562248678972881	22482.1703243478	32395.7171065093	5596.12866654062	180903.693363218	12552.3620171399	120306.087620142
Pnigra	GB_PO_19	1.16457642280121e-05	200	0.00100685888767031	0.000173927678956082	0.00562248678972881	22482.1703243478	32395.7171065093	5596.12866654062	180903.693363218	11875.8446104154	120306.087620142
Pnigra	GB_PO_19	1.16484518578041e-05	200	0.00100685888767031	0.000173927678956082	0.00562248678972881	22487.3587988496	32395.7171065093	5596.12866654062	180903.693363218	11875.8446104154	120306.087620142
Pnigra	GB_PO_19	1.16484518578041e-05	200	0.00100685888767031	0.000173927678956082	0.00562248678972881	22487.3587988496	32395.7171065093	5596.12866654062	180903.693363218	10903.4572633213	120306.087620142
Pnigra	GB_PO_19	1.16485572670731e-05	200	0.00100685888767031	0.000173927678956082	0.00562248678972881	22487.5622916468	32395.7171065093	5596.12866654062	180903.693363218	10903.4572633213	120306.087620142
Pnigra	GB_PO_19	1.16485572670731e-05	200	0.00100685888767031	0.000173927678956082	0.00562248678972881	22487.5622916468	32395.7171065093	5596.12866654062	180903.693363218	6185.5815005648	120306.087620142
Pnigra	GB_PO_19	1.16497074643685e-05	200	0.00100685888767031	0.000173927678956082	0.00562248678972881	22489.7827497462	32395.7171065093	5596.12866654062	180903.693363218	6185.5815005648	120306.087620142
Pnigra	GB_PO_19	1.16497074643685e-05	200	0.00100685888767031	0.000173927678956082	0.00562248678972881	22489.7827497462	32395.7171065093	5596.12866654062	180903.693363218	5998.685341329	120306.087620142
Pnigra	GB_PO_19	1.16690303559605e-05	200	0.00100685888767031	0.000173927678956082	0.00562248678972881	22527.0856292673	32395.7171065093	5596.12866654062	180903.693363218	5998.685341329	120306.087620142
Pnigra	GB_PO_19	1.16690303559605e-05	200	0.00100685888767031	0.000173927678956082	0.00562248678972881	22527.0856292673	32395.7171065093	5596.12866654062	180903.693363218	5998.685341329	120306.087620142
Pnigra	GB_PO_19	1.167827672002e-05	200	0.00100685888767031	0.000173927678956082	0.00562248678972881	22544.9357529344	32395.7171065093	5596.12866654062	180903.693363218	5998.685341329	120306.087620142
Pnigra	GB_PO_19	1.167827672002e-05	200	0.00100685888767031	0.000165103480386499	0.00562248678972881	22544.9357529344	32395.7171065093	5312.20979364539	180903.693363218	5858.5617841932	120306.087620142
Pnigra	GB_PO_19	1.16853087198956e-05	200	0.00100685888767031	0.000165103480386499	0.00562248678972881	22558.5110422696	32395.7171065093	5312.20979364539	180903.693363218	5858.5617841932	120306.087620142
Pnigra	GB_PO_19	1.16853087198956e-05	200	0.00100685888767031	0.000165103480386499	0.00562248678972881	22558.5110422696	32395.7171065093	5312.20979364539	180903.693363218	5858.5617841932	120306.087620142
Pnigra	GB_PO_19	1.16938761782481e-05	200	0.00100685888767031	0.000165103480386499	0.00562248678972881	22575.0505371585	32395.7171065093	5312.20979364539	180903.693363218	5858.5617841932	120306.087620142
Pnigra	GB_PO_19	1.16938761782481e-05	200	0.00100685888767031	0.000165103480386499	0.00562248678972881	22575.0505371585	32395.7171065093	5312.20979364539	180903.693363218	5854.39466523302	120306.087620142
Pnigra	GB_PO_19	1.17027042679541e-05	200	0.00100685888767031	0.000165103480386499	0.00562248678972881	22592.0931813785	32395.7171065093	5312.20979364539	180903.693363218	5854.39466523302	120306.087620142
Pnigra	GB_PO_19	1.17027042679541e-05	200	0.00100685888767031	0.000165103480386499	0.00562248678972881	22592.0931813785	32395.7171065093	5312.20979364539	180903.693363218	5854.39466523302	120306.087620142
Pnigra	GB_PO_19	1.17057068763789e-05	200	0.00100685888767031	0.000165103480386499	0.00562248678972881	22597.8897227392	32395.7171065093	5312.20979364539	180903.693363218	5854.39466523302	120306.087620142
Pnigra	GB_PO_19	1.17057068763789e-05	200	0.00100685888767031	0.000165103480386499	0.00562248678972881	22597.8897227392	32395.7171065093	5312.20979364539	180903.693363218	5854.39466523302	120306.087620142
Pnigra	GB_PO_19	1.17135138326186e-05	200	0.00100685888767031	0.000165103480386499	0.00562248678972881	22612.9610668313	32395.7171065093	5312.20979364539	180903.693363218	5854.39466523302	120306.087620142
Pnigra	GB_PO_19	1.17135138326186e-05	200	0.00100685888767031	0.000165103480386499	0.00411617693761557	22612.9610668313	32395.7171065093	5312.20979364539	132438.125405906	5854.39466523302	120168.776930724
Pnigra	GB_PO_19	1.17137850423504e-05	200	0.00100685888767031	0.000165103480386499	0.00411617693761557	22613.4846377421	32395.7171065093	5312.20979364539	132438.125405906	5854.39466523302	120168.776930724
Pnigra	GB_PO_19	1.17137850423504e-05	200	0.00100685888767031	0.000165103480386499	0.00411617693761557	22613.4846377421	32395.7171065093	5312.20979364539	132438.125405906	5854.39466523302	120168.776930724
Pnigra	GB_PO_19	1.17141933834373e-05	200	0.00100685888767031	0.000165103480386499	0.00411617693761557	22614.2729409987	32395.7171065093	5312.20979364539	132438.125405906	5854.39466523302	120168.776930724
Pnigra	GB_PO_19	1.17141933834373e-05	200	0.00100685888767031	0.000165103480386499	0.00411617693761557	22614.2729409987	32395.7171065093	5312.20979364539	132438.125405906	5854.39466523302	120168.776930724
Pnigra	GB_PO_19	1.1714354344577e-05	200	0.00100685888767031	0.000165103480386499	0.00411617693761557	22614.5836767895	32395.7171065093	5312.20979364539	132438.125405906	5854.39466523302	120168.776930724
Pnigra	GB_PO_19	1.1714354344577e-05	200	0.00100685888767031	0.000165103480386499	0.00397850496912036	22614.5836767895	32395.7171065093	5312.20979364539	128008.525389973	5854.39466523302	120072.237592877
Pnigra	GB_PO_19	1.17154090041893e-05	200	0.00100685888767031	0.000165103480386499	0.00397850496912036	22616.6196992071	32395.7171065093	5312.20979364539	128008.525389973	5854.39466523302	120072.237592877
Pnigra	GB_PO_19	1.17154090041893e-05	200	0.00100685888767031	0.000165103480386499	0.00397850496912036	22616.6196992071	32395.7171065093	5312.20979364539	128008.525389973	5854.39466523302	120072.237592877
Pnigra	GB_PO_19	1.17386697488736e-05	200	0.00100685888767031	0.000165103480386499	0.00397850496912036	22661.524611725	32395.7171065093	5312.20979364539	128008.525389973	5854.39466523302	120072.237592877
Pnigra	GB_PO_19	1.17386697488736e-05	200	0.00100685888767031	0.000165103480386499	0.00397850496912036	22661.524611725	32395.7171065093	5312.20979364539	128008.525389973	5854.39466523302	120072.237592877
Pnigra	GB_PO_19	1.17399173669658e-05	200	0.00100685888767031	0.000165103480386499	0.00397850496912036	22663.9331408607	32395.7171065093	5312.20979364539	128008.525389973	5854.39466523302	120072.237592877
Pnigra	GB_PO_19	1.17399173669658e-05	200	0.00100659175813718	0.000165103480386499	0.00397850496912036	22663.9331408607	32387.1222051861	5312.20979364539	128008.525389973	5854.39466523302	120072.237592877
Pnigra	GB_PO_19	1.17491321635575e-05	200	0.00100659175813718	0.000165103480386499	0.00397850496912036	22681.72232347	32387.1222051861	5312.20979364539	128008.525389973	5854.39466523302	120072.237592877
Pnigra	GB_PO_19	1.17491321635575e-05	200	0.00100659175813718	0.000164511285313553	0.00397850496912036	22681.72232347	32387.1222051861	5293.15589811948	128008.525389973	5829.47484443146	120072.237592877
Pnigra	GB_PO_19	1.17512665792124e-05	200	0.00100659175813718	0.000164511285313553	0.00397850496912036	22685.8428170123	32387.1222051861	5293.15589811948	128008.525389973	5829.47484443146	120072.237592877
Pnigra	GB_PO_19	1.17512665792124e-05	200	0.00100659175813718	0.000164511285313553	0.00397850496912036	22685.8428170123	32387.1222051861	5293.15589811948	128008.525389973	5829.47484443146	120072.237592877
Pnigra	GB_PO_19	1.17589033195615e-05	200	0.00100659175813718	0.000164511285313553	0.00397850496912036	22700.585558999	32387.1222051861	5293.15589811948	128008.525389973	5829.47484443146	120072.237592877
Pnigra	GB_PO_19	1.17589033195615e-05	200	0.00100659175813718	0.000164511285313553	0.00397850496912036	22700.585558999	32387.1222051861	5293.15589811948	128008.525389973	5829.47484443146	120072.237592877
Pnigra	GB_PO_19	1.1760085643297e-05	200	0.00100659175813718	0.000164511285313553	0.00397850496912036	22702.868037253	32387.1222051861	5293.15589811948	128008.525389973	5829.47484443146	120072.237592877
Pnigra	GB_PO_19	1.1760085643297e-05	200	0.00100560524746767	0.000164511285313553	0.00397850496912036	22702.868037253	32355.3811926534	5293.15589811948	128008.525389973	5829.47484443146	120072.237592877
Pnigra	GB_PO_19	1.17615980111484e-05	200	0.00100560524746767	0.000164511285313553	0.00397850496912036	22705.7876663097	32355.3811926534	5293.15589811948	128008.525389973	5829.47484443146	120072.237592877
Pnigra	GB_PO_19	1.17615980111484e-05	200	0.00100560524746767	0.000164511285313553	0.00397850496912036	22705.7876663097	32355.3811926534	5293.15589811948	128008.525389973	5824.46880877228	120072.237592877
Pnigra	GB_PO_19	1.17634511418039e-05	200	0.00100560524746767	0.000164511285313553	0.00397850496912036	22709.3651386175	32355.3811926534	5293.15589811948	128008.525389973	5824.46880877228	120072.237592877
Pnigra	GB_PO_19	1.17634511418039e-05	200	0.00100560524746767	0.000164511285313553	0.00397850496912036	22709.3651386175	32355.3811926534	5293.15589811948	128008.525389973	5824.46880877228	120072.237592877
Pnigra	GB_PO_19	1.17638410569779e-05	200	0.00100560524746767	0.000164511285313553	0.00397850496912036	22710.1178706138	32355.3811926534	5293.15589811948	128008.525389973	5824.46880877228	120072.237592877
Pnigra	GB_PO_19	1.17638410569779e-05	200	0.00100560524746767	0.000164511285313553	0.00397850496912036	22710.1178706138	32355.3811926534	5293.15589811948	128008.525389973	5824.46880877228	120072.237592877
Pnigra	GB_PO_19	1.17655036354405e-05	200	0.00100560524746767	0.000164511285313553	0.00397850496912036	22713.3274815453	32355.3811926534	5293.15589811948	128008.525389973	5824.46880877228	120072.237592877
Pnigra	GB_PO_19	1.17655036354405e-05	200	0.00100560524746767	0.000164511285313553	0.00397850496912036	22713.3274815453	32355.3811926534	5293.15589811948	128008.525389973	5824.46880877228	120072.237592877
Pnigra	GB_PO_19	1.17665239552355e-05	200	0.00100560524746767	0.000164511285313553	0.00397850496912036	22715.2972108793	32355.3811926534	5293.15589811948	128008.525389973	5824.46880877228	120072.237592877
Pnigra	GB_PO_19	1.17665239552355e-05	200	0.00100560524746767	0.000164511285313553	0.00397850496912036	22715.2972108793	32355.3811926534	5293.15589811948	128008.525389973	5824.46880877228	120072.237592877
Pnigra	GB_PO_19	1.17689861847201e-05	200	0.00100560524746767	0.000164511285313553	0.00397850496912036	22720.0505496526	32355.3811926534	5293.15589811948	128008.525389973	5824.46880877228	120072.237592877
Pnigra	GB_PO_19	1.17689861847201e-05	200	0.00100560524746767	0.000164511285313553	0.00397850496912036	22720.0505496526	32355.3811926534	5293.15589811948	128008.525389973	5824.46880877228	120072.237592877
Pnigra	GB_PO_19	1.17707408304436e-05	200	0.00100560524746767	0.000164511285313553	0.00397850496912036	22723.4378966093	32355.3811926534	5293.15589811948	128008.525389973	5824.46880877228	120072.237592877
Pnigra	GB_PO_19	1.17707408304436e-05	200	0.00100560524746767	0.000164511285313553	0.00397850496912036	22723.4378966093	32355.3811926534	5293.15589811948	128008.525389973	5824.46880877228	120072.237592877
Pnigra	GB_PO_19	1.17712138551119e-05	200	0.00100560524746767	0.000164511285313553	0.00397850496912036	22724.3510716446	32355.3811926534	5293.15589811948	128008.525389973	5824.46880877228	120072.237592877
Pnigra	GB_PO_19	1.17712138551119e-05	200	0.00100560524746767	0.000164511285313553	0.00397850496912036	22724.3510716446	32355.3811926534	5293.15589811948	128008.525389973	5824.46880877228	120072.237592877
Pnigra	GB_PO_19	1.17716105677483e-05	200	0.00100560524746767	0.000164511285313553	0.00397850496912036	22725.116926155	32355.3811926534	5293.15589811948	128008.525389973	5824.46880877228	120072.237592877
Pnigra	GB_PO_19	1.17716105677483e-05	200	0.00100509228178507	0.000164511285313553	0.00397850496912036	22725.116926155	32338.876505311	5293.15589811948	128008.525389973	5824.46880877228	120072.237592877
Pnigra	GB_PO_19	1.17742010944091e-05	200	0.00100509228178507	0.000164511285313553	0.00397850496912036	22730.1179428747	32338.876505311	5293.15589811948	128008.525389973	5824.46880877228	120072.237592877
Pnigra	GB_PO_19	1.17742010944091e-05	200	0.000999517077978059	0.000164511285313553	0.00397850496912036	22730.1179428747	32159.4941434382	5293.15589811948	128008.525389973	5824.46880877228	120072.237592877
Pnigra	GB_PO_19	1.17748668159889e-05	200	0.000999517077978059	0.000164511285313553	0.00397850496912036	22731.4031196697	32159.4941434382	5293.15589811948	128008.525389973	5824.46880877228	120072.237592877
Pnigra	GB_PO_19	1.17748668159889e-05	200	0.000998805208501793	0.000164511285313553	0.00397850496912036	22731.4031196697	32136.5897201349	5293.15589811948	128008.525389973	5824.46880877228	120072.237592877
Pnigra	GB_PO_19	1.17775772698594e-05	200	0.000998805208501793	0.000164511285313553	0.00397850496912036	22736.6356560993	32136.5897201349	5293.15589811948	128008.525389973	5824.46880877228	120072.237592877
Pnigra	GB_PO_19	1.17775772698594e-05	200	0.000998805208501793	0.000164511285313553	0.00397850496912036	22736.6356560993	32136.5897201349	5293.15589811948	128008.525389973	5824.46880877228	120072.237592877
Pnigra	GB_PO_19	1.1777936209533e-05	200	0.000998805208501793	0.000164511285313553	0.00397850496912036	22737.328589832	32136.5897201349	5293.15589811948	128008.525389973	5824.46880877228	120072.237592877
Pnigra	GB_PO_19	1.1777936209533e-05	200	0.000998805208501793	0.000164511285313553	0.00397850496912036	22737.328589832	32136.5897201349	5293.15589811948	128008.525389973	5824.46880877228	120072.237592877
Pnigra	GB_PO_19	1.17789788515238e-05	200	0.000998805208501793	0.000164511285313553	0.00397850496912036	22739.3414122082	32136.5897201349	5293.15589811948	128008.525389973	5824.46880877228	120072.237592877
Pnigra	GB_PO_19	1.17789788515238e-05	200	0.000998805208501793	0.000164511285313553	0.00397850496912036	22739.3414122082	32136.5897201349	5293.15589811948	128008.525389973	5824.46880877228	120072.237592877
Pnigra	GB_PO_19	1.17808205028228e-05	200	0.000998805208501793	0.000164511285313553	0.00397850496912036	22742.8967235962	32136.5897201349	5293.15589811948	128008.525389973	5824.46880877228	120072.237592877
Pnigra	GB_PO_19	1.17808205028228e-05	200	0.000992318486466826	0.000164511285313553	0.00397850496912036	22742.8967235962	31927.8792299494	5293.15589811948	128008.525389973	5824.46880877228	120072.237592877
Pnigra	GB_PO_19	1.17809671888557e-05	200	0.000992318486466826	0.000164511285313553	0.00397850496912036	22743.1799012658	31927.8792299494	5293.15589811948	128008.525389973	5824.46880877228	120072.237592877
Pnigra	GB_PO_19	1.17809671888557e-05	200	0.000992318486466826	0.000164511285313553	0.00397850496912036	22743.1799012658	31927.8792299494	5293.15589811948	128008.525389973	5824.46880877228	120072.237592877
Pnigra	GB_PO_19	1.17815325613164e-05	200	0.000992318486466826	0.000164511285313553	0.00397850496912036	22744.2713538927	31927.8792299494	5293.15589811948	128008.525389973	5824.46880877228	120072.237592877
Pnigra	GB_PO_19	1.17815325613164e-05	200	0.000992318486466826	0.000164511285313553	0.00397850496912036	22744.2713538927	31927.8792299494	5293.15589811948	128008.525389973	5824.46880877228	120072.237592877
Pnigra	GB_PO_19	1.1781944975192e-05	200	0.000992318486466826	0.000164511285313553	0.00397850496912036	22745.0675196757	31927.8792299494	5293.15589811948	128008.525389973	5824.46880877228	120072.237592877
Pnigra	GB_PO_19	1.1781944975192e-05	200	0.000989847957324291	0.000164511285313553	0.00397850496912036	22745.0675196757	31848.3898752989	5293.15589811948	128008.525389973	5824.46880877228	120072.237592877
Pnigra	GB_PO_19	1.1786352221424e-05	200	0.000989847957324291	0.000164511285313553	0.00397850496912036	22753.5757170347	31848.3898752989	5293.15589811948	128008.525389973	5824.46880877228	120072.237592877
Pnigra	GB_PO_19	1.1786352221424e-05	200	0.000989847957324291	0.000164511285313553	0.00397850496912036	22753.5757170347	31848.3898752989	5293.15589811948	128008.525389973	5824.46880877228	120072.237592877
Pnigra	GB_PO_19	1.1788478074473e-05	200	0.000989847957324291	0.000164511285313553	0.00397850496912036	22757.6796804498	31848.3898752989	5293.15589811948	128008.525389973	5824.46880877228	120072.237592877
Pnigra	GB_PO_19	1.1788478074473e-05	200	0.000989847957324291	0.000164511285313553	0.00397850496912036	22757.6796804498	31848.3898752989	5293.15589811948	128008.525389973	5824.46880877228	120072.237592877
Pnigra	GB_PO_19	1.1790756805942e-05	200	0.000989847957324291	0.000164511285313553	0.00397850496912036	22762.0787759498	31848.3898752989	5293.15589811948	128008.525389973	5824.46880877228	120072.237592877
Pnigra	GB_PO_19	1.1790756805942e-05	200	0.000989847957324291	0.000164511285313553	0.00397850496912036	22762.0787759498	31848.3898752989	5293.15589811948	128008.525389973	5824.46880877228	120072.237592877
Pnigra	GB_PO_19	1.17913313355278e-05	200	0.000989847957324291	0.000164511285313553	0.00397850496912036	22763.1879064243	31848.3898752989	5293.15589811948	128008.525389973	5824.46880877228	120072.237592877
Pnigra	GB_PO_19	1.17913313355278e-05	200	0.000989391173893022	0.000164511285313553	0.00397850496912036	22763.1879064243	31833.6928537008	5293.15589811948	128008.525389973	5824.46880877228	120072.237592877
Pnigra	GB_PO_19	1.17970734800356e-05	200	0.000989391173893022	0.000164511285313553	0.00397850496912036	22774.2731274819	31833.6928537008	5293.15589811948	128008.525389973	5824.46880877228	120072.237592877
Pnigra	GB_PO_19	1.17970734800356e-05	200	0.000989391173893022	0.000162746262464121	0.00397850496912036	22774.2731274819	31833.6928537008	5236.36623114933	128008.525389973	5823.55848428284	120072.237592877
Pnigra	GB_PO_19	1.17986871600631e-05	200	0.000989391173893022	0.000162746262464121	0.00397850496912036	22777.3883398901	31833.6928537008	5236.36623114933	128008.525389973	5823.55848428284	120072.237592877
Pnigra	GB_PO_19	1.17986871600631e-05	200	0.000989391173893022	0.000161910698915173	0.00397850496912036	22777.3883398901	31833.6928537008	5209.48194707763	128008.525389973	5820.09595547877	120072.237592877
Pnigra	GB_PO_19	1.18014950890149e-05	200	0.000989391173893022	0.000161910698915173	0.00397850496912036	22782.8090521524	31833.6928537008	5209.48194707763	128008.525389973	5820.09595547877	120072.237592877
Pnigra	GB_PO_19	1.18014950890149e-05	200	0.000989391173893022	0.000161910698915173	0.00397850496912036	22782.8090521524	31833.6928537008	5209.48194707763	128008.525389973	5820.09595547877	120072.237592877
Pnigra	GB_PO_19	1.18061681110468e-05	200	0.000989391173893022	0.000161910698915173	0.00397850496912036	22791.8303302062	31833.6928537008	5209.48194707763	128008.525389973	5820.09595547877	120072.237592877
Pnigra	GB_PO_19	1.18061681110468e-05	200	0.000984393498797769	0.000161910698915173	0.00397850496912036	22791.8303302062	31672.8924967107	5209.48194707763	128008.525389973	5820.09595547877	120072.237592877
Pnigra	GB_PO_19	1.1817177460566e-05	200	0.000984393498797769	0.000161910698915173	0.00397850496912036	22813.0839007066	31672.8924967107	5209.48194707763	128008.525389973	5820.09595547877	120072.237592877
Pnigra	GB_PO_19	1.1817177460566e-05	200	0.000984393498797769	0.000161910698915173	0.00397850496912036	22813.0839007066	31672.8924967107	5209.48194707763	128008.525389973	5820.09595547877	120072.237592877
Pnigra	GB_PO_19	1.18222438034638e-05	200	0.000984393498797769	0.000161910698915173	0.00397850496912036	22822.8644854514	31672.8924967107	5209.48194707763	128008.525389973	5820.09595547877	120072.237592877
Pnigra	GB_PO_19	1.18222438034638e-05	200	0.000984305407510874	0.000161910698915173	0.00397850496912036	22822.8644854514	31670.0581567205	5209.48194707763	128008.525389973	5820.09595547877	120072.237592877
Pnigra	GB_PO_19	1.18255436711058e-05	200	0.000984305407510874	0.000161910698915173	0.00397850496912036	22829.2348863047	31670.0581567205	5209.48194707763	128008.525389973	5820.09595547877	120072.237592877
Pnigra	GB_PO_19	1.18255436711058e-05	200	0.000984305407510874	0.000161910698915173	0.00397850496912036	22829.2348863047	31670.0581567205	5209.48194707763	128008.525389973	5820.09595547877	120072.237592877
Pnigra	GB_PO_19	1.18287421650804e-05	200	0.000984305407510874	0.000161910698915173	0.00397850496912036	22835.4095850972	31670.0581567205	5209.48194707763	128008.525389973	5820.09595547877	120072.237592877
Pnigra	GB_PO_19	1.18287421650804e-05	200	0.000984305407510874	0.000161910698915173	0.00397850496912036	22835.4095850972	31670.0581567205	5209.48194707763	128008.525389973	5820.09595547877	120072.237592877
Pnigra	GB_PO_19	1.18294695141923e-05	200	0.000984305407510874	0.000161910698915173	0.00397850496912036	22836.8137339619	31670.0581567205	5209.48194707763	128008.525389973	5820.09595547877	120072.237592877
Pnigra	GB_PO_19	1.18294695141923e-05	200	0.000984305407510874	0.000161910698915173	0.00397850496912036	22836.8137339619	31670.0581567205	5209.48194707763	128008.525389973	5816.08912953072	120072.237592877
Pnigra	GB_PO_19	1.18315358727083e-05	200	0.000984305407510874	0.000161910698915173	0.00397850496912036	22840.8028430663	31670.0581567205	5209.48194707763	128008.525389973	5816.08912953072	120072.237592877
Pnigra	GB_PO_19	1.18315358727083e-05	200	0.000983456217437984	0.000161910698915173	0.00397850496912036	22840.8028430663	31642.7354388026	5209.48194707763	128008.525389973	5816.08912953072	120072.237592877
Pnigra	GB_PO_19	1.18318215666538e-05	200	0.000983456217437984	0.000161910698915173	0.00397850496912036	22841.3543757796	31642.7354388026	5209.48194707763	128008.525389973	5816.08912953072	120072.237592877
Pnigra	GB_PO_19	1.18318215666538e-05	200	0.000983456217437984	0.000161910698915173	0.00393319885668848	22841.3543757796	31642.7354388026	5209.48194707763	126550.799764752	5816.08912953072	120035.333247804
Pnigra	GB_PO_19	1.18403976061975e-05	200	0.000983456217437984	0.000161910698915173	0.00393319885668848	22857.9104366747	31642.7354388026	5209.48194707763	126550.799764752	5816.08912953072	120035.333247804
Pnigra	GB_PO_19	1.18403976061975e-05	200	0.000983456217437984	0.000161910698915173	0.00393319885668848	22857.9104366747	31642.7354388026	5209.48194707763	126550.799764752	5816.08912953072	120035.333247804
Pnigra	GB_PO_19	1.18424919635902e-05	200	0.000983456217437984	0.000161910698915173	0.00393319885668848	22861.9535976644	31642.7354388026	5209.48194707763	126550.799764752	5816.08912953072	120035.333247804
Pnigra	GB_PO_19	1.18424919635902e-05	200	0.000980726380821622	0.000161910698915173	0.00393319885668848	22861.9535976644	31554.9028578386	5209.48194707763	126550.799764752	5816.08912953072	119925.64289199
Pnigra	GB_PO_19	1.18426003267171e-05	200	0.000980726380821622	0.000161910698915173	0.00393319885668848	22862.1627928901	31554.9028578386	5209.48194707763	126550.799764752	5816.08912953072	119925.64289199
Pnigra	GB_PO_19	1.18426003267171e-05	200	0.000980726380821622	0.000161910698915173	0.00393319885668848	22862.1627928901	31554.9028578386	5209.48194707763	126550.799764752	5816.08912953072	119925.64289199
Pnigra	GB_PO_19	1.18442155729314e-05	200	0.000980726380821622	0.000161910698915173	0.00393319885668848	22865.281028825	31554.9028578386	5209.48194707763	126550.799764752	5816.08912953072	119925.64289199
Pnigra	GB_PO_19	1.18442155729314e-05	200	0.000980726380821622	0.000161910698915173	0.00393319885668848	22865.281028825	31554.9028578386	5209.48194707763	126550.799764752	5816.08912953072	119925.64289199
Pnigra	GB_PO_19	1.18449625349776e-05	200	0.000980726380821622	0.000161910698915173	0.00393319885668848	22866.7230404973	31554.9028578386	5209.48194707763	126550.799764752	5816.08912953072	119925.64289199
Pnigra	GB_PO_19	1.18449625349776e-05	200	0.000980726380821622	0.000161910698915173	0.00393319885668848	22866.7230404973	31554.9028578386	5209.48194707763	126550.799764752	5816.08912953072	119925.64289199
Pnigra	GB_PO_19	1.18466143006413e-05	200	0.000980726380821622	0.000161910698915173	0.00393319885668848	22869.9117772999	31554.9028578386	5209.48194707763	126550.799764752	5816.08912953072	119925.64289199
Pnigra	GB_PO_19	1.18466143006413e-05	200	0.000977956999349904	0.000161910698915173	0.00393319885668848	22869.9117772999	31465.7979198811	5209.48194707763	126550.799764752	5816.08912953072	119925.64289199
Pnigra	GB_PO_19	1.18500499759504e-05	200	0.000977956999349904	0.000161910698915173	0.00393319885668848	22876.5443551167	31465.7979198811	5209.48194707763	126550.799764752	5816.08912953072	119925.64289199
Pnigra	GB_PO_19	1.18500499759504e-05	200	0.000977956999349904	0.000161910698915173	0.00393319885668848	22876.5443551167	31465.7979198811	5209.48194707763	126550.799764752	5816.08912953072	119925.64289199
Pnigra	GB_PO_19	1.18507245766129e-05	200	0.000977956999349904	0.000161910698915173	0.00393319885668848	22877.8466729979	31465.7979198811	5209.48194707763	126550.799764752	5816.08912953072	119925.64289199
Pnigra	GB_PO_19	1.18507245766129e-05	200	0.000931300774650665	0.000161910698915173	0.00393319885668848	22877.8466729979	29964.6323890175	5209.48194707763	126550.799764752	5816.08912953072	119925.64289199
Pnigra	GB_PO_19	1.18525361833359e-05	200	0.000931300774650665	0.000161910698915173	0.00393319885668848	22881.343983274	29964.6323890175	5209.48194707763	126550.799764752	5816.08912953072	119925.64289199
Pnigra	GB_PO_19	1.18525361833359e-05	200	0.000931300774650665	0.000161910698915173	0.0039195254003909	22881.343983274	29964.6323890175	5209.48194707763	126110.855868433	5816.08912953072	119574.328547499
Pnigra	GB_PO_19	1.18541590706097e-05	200	0.000931300774650665	0.000161910698915173	0.0039195254003909	22884.476970289	29964.6323890175	5209.48194707763	126110.855868433	5816.08912953072	119574.328547499
Pnigra	GB_PO_19	1.18541590706097e-05	200	0.000931300774650665	0.000161910698915173	0.0039195254003909	22884.476970289	29964.6323890175	5209.48194707763	126110.855868433	5809.32236751401	119574.328547499
Pnigra	GB_PO_19	1.18598191353166e-05	200	0.000931300774650665	0.000161910698915173	0.0039195254003909	22895.4037361325	29964.6323890175	5209.48194707763	126110.855868433	5809.32236751401	119574.328547499
Pnigra	GB_PO_19	1.18598191353166e-05	200	0.000931300774650665	0.000161910698915173	0.0039195254003909	22895.4037361325	29964.6323890175	5209.48194707763	126110.855868433	5809.32236751401	119574.328547499
Pnigra	GB_PO_19	1.18602642670435e-05	200	0.000931300774650665	0.000161910698915173	0.0039195254003909	22896.2630637906	29964.6323890175	5209.48194707763	126110.855868433	5809.32236751401	119574.328547499
Pnigra	GB_PO_19	1.18602642670435e-05	200	0.000930043347578043	0.000161910698915173	0.0039195254003909	22896.2630637906	29924.1746324982	5209.48194707763	126110.855868433	5809.32236751401	119574.328547499
Pnigra	GB_PO_19	1.18604843489455e-05	200	0.000930043347578043	0.000161910698915173	0.0039195254003909	22896.6879323273	29924.1746324982	5209.48194707763	126110.855868433	5809.32236751401	119574.328547499
Pnigra	GB_PO_19	1.18604843489455e-05	200	0.000930043347578043	0.000161910698915173	0.0039195254003909	22896.6879323273	29924.1746324982	5209.48194707763	126110.855868433	5809.32236751401	119574.328547499
Pnigra	GB_PO_19	1.18656177712711e-05	200	0.000930043347578043	0.000161910698915173	0.0039195254003909	22906.5980140369	29924.1746324982	5209.48194707763	126110.855868433	5809.32236751401	119574.328547499
Pnigra	GB_PO_19	1.18656177712711e-05	200	0.000930043347578043	0.000161910698915173	0.0039195254003909	22906.5980140369	29924.1746324982	5209.48194707763	126110.855868433	5809.32236751401	119574.328547499
Pnigra	GB_PO_19	1.18677738589215e-05	200	0.000930043347578043	0.000161910698915173	0.0039195254003909	22910.7603454083	29924.1746324982	5209.48194707763	126110.855868433	5809.32236751401	119574.328547499
Pnigra	GB_PO_19	1.18677738589215e-05	200	0.000930043347578043	0.000161910698915173	0.0039195254003909	22910.7603454083	29924.1746324982	5209.48194707763	126110.855868433	5809.32236751401	119574.328547499
Pnigra	GB_PO_19	1.18686659530914e-05	200	0.000930043347578043	0.000161910698915173	0.0039195254003909	22912.4825349255	29924.1746324982	5209.48194707763	126110.855868433	5809.32236751401	119574.328547499
Pnigra	GB_PO_19	1.18686659530914e-05	200	0.000930043347578043	0.000161910698915173	0.0039195254003909	22912.4825349255	29924.1746324982	5209.48194707763	126110.855868433	5809.32236751401	119574.328547499
Pnigra	GB_PO_19	1.18708609106023e-05	200	0.000930043347578043	0.000161910698915173	0.0039195254003909	22916.7199046377	29924.1746324982	5209.48194707763	126110.855868433	5809.32236751401	119574.328547499
Pnigra	GB_PO_19	1.18708609106023e-05	200	0.000930043347578043	0.000161910698915173	0.0039195254003909	22916.7199046377	29924.1746324982	5209.48194707763	126110.855868433	5809.32236751401	119574.328547499
Pnigra	GB_PO_19	1.18712210414537e-05	200	0.000930043347578043	0.000161910698915173	0.0039195254003909	22917.4151379415	29924.1746324982	5209.48194707763	126110.855868433	5809.32236751401	119574.328547499
Pnigra	GB_PO_19	1.18712210414537e-05	200	0.000930043347578043	0.000161910698915173	0.0039195254003909	22917.4151379415	29924.1746324982	5209.48194707763	126110.855868433	5809.32236751401	119574.328547499
Pnigra	GB_PO_19	1.18726440263564e-05	200	0.000930043347578043	0.000161910698915173	0.0039195254003909	22920.1622130432	29924.1746324982	5209.48194707763	126110.855868433	5809.32236751401	119574.328547499
Pnigra	GB_PO_19	1.18726440263564e-05	200	0.000930043347578043	0.000161910698915173	0.0039195254003909	22920.1622130432	29924.1746324982	5209.48194707763	126110.855868433	5809.32236751401	119574.328547499
Pnigra	GB_PO_19	1.1873890312011e-05	200	0.000930043347578043	0.000161910698915173	0.0039195254003909	22922.5681699055	29924.1746324982	5209.48194707763	126110.855868433	5809.32236751401	119574.328547499
Pnigra	GB_PO_19	1.1873890312011e-05	200	0.000908131152121653	0.000161910698915173	0.0039195254003909	22922.5681699055	29219.1490386632	5209.48194707763	126110.855868433	5809.32236751401	119574.328547499
Pnigra	GB_PO_19	1.18769763935697e-05	200	0.000908131152121653	0.000161910698915173	0.0039195254003909	22928.5258563121	29219.1490386632	5209.48194707763	126110.855868433	5809.32236751401	119574.328547499
Pnigra	GB_PO_19	1.18769763935697e-05	200	0.000908131152121653	0.000152822040245398	0.0039195254003909	22928.5258563121	29219.1490386632	4917.05406194974	126110.855868433	5807.93316140889	119574.328547499
Pnigra	GB_PO_19	1.18774845946592e-05	200	0.000908131152121653	0.000152822040245398	0.0039195254003909	22929.5069394965	29219.1490386632	4917.05406194974	126110.855868433	5807.93316140889	119574.328547499
Pnigra	GB_PO_19	1.18774845946592e-05	200	0.000872296622306264	0.000152822040245398	0.0039195254003909	22929.5069394965	28066.1718888759	4917.05406194974	126110.855868433	5805.75297670186	119574.328547499
Pnigra	GB_PO_19	1.18816894521151e-05	200	0.000872296622306264	0.000152822040245398	0.0039195254003909	22937.6244249326	28066.1718888759	4917.05406194974	126110.855868433	5805.75297670186	119574.328547499
Pnigra	GB_PO_19	1.18816894521151e-05	200	0.000872296622306264	0.000152822040245398	0.0039195254003909	22937.6244249326	28066.1718888759	4917.05406194974	126110.855868433	5805.75297670186	119574.328547499
Pnigra	GB_PO_19	1.18864535780393e-05	200	0.000872296622306264	0.000152822040245398	0.0039195254003909	22946.8215792264	28066.1718888759	4917.05406194974	126110.855868433	5805.75297670186	119574.328547499
Pnigra	GB_PO_19	1.18864535780393e-05	200	0.000872296622306264	0.000152822040245398	0.0039195254003909	22946.8215792264	28066.1718888759	4917.05406194974	126110.855868433	5805.75297670186	119574.328547499
Pnigra	GB_PO_19	1.18907288701468e-05	200	0.000872296622306264	0.000152822040245398	0.0039195254003909	22955.0750388934	28066.1718888759	4917.05406194974	126110.855868433	5805.75297670186	119574.328547499
Pnigra	GB_PO_19	1.18907288701468e-05	200	0.000845339012360948	0.000152822040245398	0.0039195254003909	22955.0750388934	27198.8099215234	4917.05406194974	126110.855868433	5805.75297670186	119574.328547499
Pnigra	GB_PO_19	1.18923308242812e-05	200	0.000845339012360948	0.000152822040245398	0.0039195254003909	22958.1676144425	27198.8099215234	4917.05406194974	126110.855868433	5805.75297670186	119574.328547499
Pnigra	GB_PO_19	1.18923308242812e-05	200	0.000836215635543043	0.000152822040245398	0.0039195254003909	22958.1676144425	26905.2649788624	4917.05406194974	126110.855868433	5805.75297670186	119574.328547499
Pnigra	GB_PO_19	1.18966450086028e-05	200	0.000836215635543043	0.000152822040245398	0.0039195254003909	22966.4961556038	26905.2649788624	4917.05406194974	126110.855868433	5805.75297670186	119574.328547499
Pnigra	GB_PO_19	1.18966450086028e-05	200	0.000836215635543043	0.000152822040245398	0.0039195254003909	22966.4961556038	26905.2649788624	4917.05406194974	126110.855868433	5805.75297670186	119574.328547499
Pnigra	GB_PO_19	1.18966675717218e-05	200	0.000836215635543043	0.000152822040245398	0.0039195254003909	22966.5397137486	26905.2649788624	4917.05406194974	126110.855868433	5805.75297670186	119574.328547499
Pnigra	GB_PO_19	1.18966675717218e-05	200	0.000836215635543043	0.000152822040245398	0.0039195254003909	22966.5397137486	26905.2649788624	4917.05406194974	126110.855868433	5805.75297670186	119574.328547499
Pnigra	GB_PO_19	1.18994763157432e-05	200	0.000836215635543043	0.000152822040245398	0.0039195254003909	22971.9619995042	26905.2649788624	4917.05406194974	126110.855868433	5805.75297670186	119574.328547499
Pnigra	GB_PO_19	1.18994763157432e-05	200	0.000836215635543043	0.000152822040245398	0.0039195254003909	22971.9619995042	26905.2649788624	4917.05406194974	126110.855868433	5805.75297670186	119574.328547499
Pnigra	GB_PO_19	1.19023340064183e-05	200	0.000836215635543043	0.000152822040245398	0.0039195254003909	22977.4787768693	26905.2649788624	4917.05406194974	126110.855868433	5805.75297670186	119574.328547499
Pnigra	GB_PO_19	1.19023340064183e-05	200	0.000828363964159978	0.000152822040245398	0.0039195254003909	22977.4787768693	26652.6371994845	4917.05406194974	126110.855868433	5805.75297670186	119574.328547499
Pnigra	GB_PO_19	1.1904225659054e-05	200	0.000828363964159978	0.000152822040245398	0.0039195254003909	22981.1306159344	26652.6371994845	4917.05406194974	126110.855868433	5805.75297670186	119574.328547499
Pnigra	GB_PO_19	1.1904225659054e-05	200	0.000827952250689446	0.000152822040245398	0.0039195254003909	22981.1306159344	26639.3903053232	4917.05406194974	126110.855868433	5805.75297670186	119574.328547499
Pnigra	GB_PO_19	1.19047159303733e-05	200	0.000827952250689446	0.000152822040245398	0.0039195254003909	22982.0770856628	26639.3903053232	4917.05406194974	126110.855868433	5805.75297670186	119574.328547499
Pnigra	GB_PO_19	1.19047159303733e-05	200	0.000821908468282381	0.000152822040245398	0.0039195254003909	22982.0770856628	26444.931411917	4917.05406194974	126110.855868433	5805.75297670186	119574.328547499
Pnigra	GB_PO_19	1.19051147248055e-05	200	0.000821908468282381	0.000152822040245398	0.0039195254003909	22982.8469590841	26444.931411917	4917.05406194974	126110.855868433	5805.75297670186	119574.328547499
Pnigra	GB_PO_19	1.19051147248055e-05	200	0.000821908468282381	0.000152822040245398	0.00388324519943484	22982.8469590841	26444.931411917	4917.05406194974	124943.539235355	5805.75297670186	119462.936389239
Pnigra	GB_PO_19	1.19055781578604e-05	200	0.000821908468282381	0.000152822040245398	0.00388324519943484	22983.7416174912	26444.931411917	4917.05406194974	124943.539235355	5805.75297670186	119462.936389239
Pnigra	GB_PO_19	1.19055781578604e-05	200	0.000821908468282381	0.000152822040245398	0.00388324519943484	22983.7416174912	26444.931411917	4917.05406194974	124943.539235355	5805.75297670186	119462.936389239
Pnigra	GB_PO_19	1.19081362336865e-05	200	0.000821908468282381	0.000152822040245398	0.00388324519943484	22988.6799878118	26444.931411917	4917.05406194974	124943.539235355	5805.75297670186	119462.936389239
Pnigra	GB_PO_19	1.19081362336865e-05	200	0.000821908468282381	0.000152822040245398	0.00388324519943484	22988.6799878118	26444.931411917	4917.05406194974	124943.539235355	5805.75297670186	119462.936389239
Pnigra	GB_PO_19	1.19119254164497e-05	200	0.000821908468282381	0.000152822040245398	0.00388324519943484	22995.9950124511	26444.931411917	4917.05406194974	124943.539235355	5805.75297670186	119462.936389239
Pnigra	GB_PO_19	1.19119254164497e-05	200	0.00080270115334839	0.000152822040245398	0.00388324519943484	22995.9950124511	25826.9354359199	4917.05406194974	124943.539235355	5805.75297670186	119462.936389239
Pnigra	GB_PO_19	1.19133141138359e-05	200	0.00080270115334839	0.000152822040245398	0.00388324519943484	22998.675895436	25826.9354359199	4917.05406194974	124943.539235355	5805.75297670186	119462.936389239
Pnigra	GB_PO_19	1.19133141138359e-05	200	0.00080270115334839	0.000152822040245398	0.00388324519943484	22998.675895436	25826.9354359199	4917.05406194974	124943.539235355	5805.75297670186	119462.936389239
Pnigra	GB_PO_19	1.19238383715224e-05	200	0.00080270115334839	0.000152822040245398	0.00388324519943484	23018.992995217	25826.9354359199	4917.05406194974	124943.539235355	5805.75297670186	119462.936389239
Pnigra	GB_PO_19	1.19238383715224e-05	200	0.00080270115334839	0.000129681859078479	0.00388324519943484	23018.992995217	25826.9354359199	4172.51798836805	124943.539235355	5797.25345221758	119462.936389239
Pnigra	GB_PO_19	1.19254352038686e-05	200	0.00080270115334839	0.000129681859078479	0.00388324519943484	23022.0756831441	25826.9354359199	4172.51798836805	124943.539235355	5797.25345221758	119462.936389239
Pnigra	GB_PO_19	1.19254352038686e-05	200	0.00080270115334839	0.000129681859078479	0.00388324519943484	23022.0756831441	25826.9354359199	4172.51798836805	124943.539235355	5797.25345221758	119462.936389239
Pnigra	GB_PO_19	1.19262529732768e-05	200	0.00080270115334839	0.000129681859078479	0.00388324519943484	23023.6543885653	25826.9354359199	4172.51798836805	124943.539235355	5797.25345221758	119462.936389239
Pnigra	GB_PO_19	1.19262529732768e-05	200	0.00080270115334839	0.000129681859078479	0.00388324519943484	23023.6543885653	25826.9354359199	4172.51798836805	124943.539235355	5797.25345221758	119462.936389239
Pnigra	GB_PO_19	1.19279453695385e-05	200	0.00080270115334839	0.000129681859078479	0.00388324519943484	23026.9215628156	25826.9354359199	4172.51798836805	124943.539235355	5797.25345221758	119462.936389239
Pnigra	GB_PO_19	1.19279453695385e-05	200	0.00077394049665426	0.000129681859078479	0.00388324519943484	23026.9215628156	24901.5603814112	4172.51798836805	124943.539235355	5797.25345221758	119462.936389239
Pnigra	GB_PO_19	1.19311241344657e-05	200	0.00077394049665426	0.000129681859078479	0.00388324519943484	23033.0581746441	24901.5603814112	4172.51798836805	124943.539235355	5797.25345221758	119462.936389239
Pnigra	GB_PO_19	1.19311241344657e-05	200	0.00077394049665426	0.000129681859078479	0.00388324519943484	23033.0581746441	24901.5603814112	4172.51798836805	124943.539235355	5797.25345221758	119462.936389239
Pnigra	GB_PO_19	1.19342190284929e-05	200	0.00077394049665426	0.000129681859078479	0.00388324519943484	23039.0328735384	24901.5603814112	4172.51798836805	124943.539235355	5797.25345221758	119462.936389239
Pnigra	GB_PO_19	1.19342190284929e-05	200	0.00077394049665426	0.000129681859078479	0.00388324519943484	23039.0328735384	24901.5603814112	4172.51798836805	124943.539235355	5797.25345221758	119462.936389239
Pnigra	GB_PO_19	1.19390943569842e-05	200	0.00077394049665426	0.000129681859078479	0.00388324519943484	23048.4447046027	24901.5603814112	4172.51798836805	124943.539235355	5797.25345221758	119462.936389239
Pnigra	GB_PO_19	1.19390943569842e-05	200	0.00077394049665426	0.000129681859078479	0.00388324519943484	23048.4447046027	24901.5603814112	4172.51798836805	124943.539235355	5797.25345221758	119462.936389239
Pnigra	GB_PO_19	1.19415418866931e-05	200	0.00077394049665426	0.000129681859078479	0.00388324519943484	23053.1696654306	24901.5603814112	4172.51798836805	124943.539235355	5797.25345221758	119462.936389239
Pnigra	GB_PO_19	1.19415418866931e-05	200	0.00077394049665426	0.000129681859078479	0.00388324519943484	23053.1696654306	24901.5603814112	4172.51798836805	124943.539235355	5797.25345221758	119462.936389239
Pnigra	GB_PO_19	1.19460964292927e-05	200	0.00077394049665426	0.000129681859078479	0.00388324519943484	23061.9622187118	24901.5603814112	4172.51798836805	124943.539235355	5797.25345221758	119462.936389239
Pnigra	GB_PO_19	1.19460964292927e-05	200	0.00072612735213644	0.000129681859078479	0.00388324519943484	23061.9622187118	23363.1709181609	4172.51798836805	124943.539235355	5797.25345221758	119462.936389239
Pnigra	GB_PO_19	1.19462057784067e-05	200	0.00072612735213644	0.000129681859078479	0.00388324519943484	23062.1733173874	23363.1709181609	4172.51798836805	124943.539235355	5797.25345221758	119462.936389239
Pnigra	GB_PO_19	1.19462057784067e-05	200	0.000719283608966215	0.000129681859078479	0.00388324519943484	23062.1733173874	23142.9732614612	4172.51798836805	124943.539235355	5797.25345221758	119462.936389239
Pnigra	GB_PO_19	1.19494390204893e-05	200	0.000719283608966215	0.000129681859078479	0.00388324519943484	23068.4150974698	23142.9732614612	4172.51798836805	124943.539235355	5797.25345221758	119462.936389239
Pnigra	GB_PO_19	1.19494390204893e-05	200	0.000704236760462882	0.000129681859078479	0.00388324519943484	23068.4150974698	22658.8404267337	4172.51798836805	124943.539235355	5797.25345221758	119462.936389239
Pnigra	GB_PO_19	1.19510422919137e-05	200	0.000704236760462882	0.000129681859078479	0.00388324519943484	23071.5102160496	22658.8404267337	4172.51798836805	124943.539235355	5797.25345221758	119462.936389239
Pnigra	GB_PO_19	1.19510422919137e-05	200	0.000704236760462882	0.000129681859078479	0.00388324519943484	23071.5102160496	22658.8404267337	4172.51798836805	124943.539235355	5797.25345221758	119462.936389239
Pnigra	GB_PO_19	1.19512777200316e-05	200	0.000704236760462882	0.000129681859078479	0.00388324519943484	23071.9647104857	22658.8404267337	4172.51798836805	124943.539235355	5797.25345221758	119462.936389239
Pnigra	GB_PO_19	1.19512777200316e-05	200	0.000704236760462882	0.000129681859078479	0.00388324519943484	23071.9647104857	22658.8404267337	4172.51798836805	124943.539235355	5797.25345221758	119462.936389239
Pnigra	GB_PO_19	1.1954930044055e-05	200	0.000704236760462882	0.000129681859078479	0.00388324519943484	23079.0155290637	22658.8404267337	4172.51798836805	124943.539235355	5797.25345221758	119462.936389239
Pnigra	GB_PO_19	1.1954930044055e-05	200	0.000702792659324233	0.000129681859078479	0.00388324519943484	23079.0155290637	22612.3764261336	4172.51798836805	124943.539235355	5797.25345221758	119462.936389239
Pnigra	GB_PO_19	1.19583938840735e-05	200	0.000702792659324233	0.000129681859078479	0.00388324519943484	23085.7024789064	22612.3764261336	4172.51798836805	124943.539235355	5797.25345221758	119462.936389239
Pnigra	GB_PO_19	1.19583938840735e-05	200	0.000702792659324233	0.000129681859078479	0.00388324519943484	23085.7024789064	22612.3764261336	4172.51798836805	124943.539235355	5797.25345221758	119462.936389239
Pnigra	GB_PO_19	1.19598473278191e-05	200	0.000702792659324233	0.000129681859078479	0.00388324519943484	23088.5083548631	22612.3764261336	4172.51798836805	124943.539235355	5797.25345221758	119462.936389239
Pnigra	GB_PO_19	1.19598473278191e-05	200	0.000700370242054385	0.000129681859078479	0.00388324519943484	23088.5083548631	22534.4350725349	4172.51798836805	124943.539235355	5797.25345221758	119462.936389239
Pnigra	GB_PO_19	1.1960841849139e-05	200	0.000700370242054385	0.000129681859078479	0.00388324519943484	23090.4282801912	22534.4350725349	4172.51798836805	124943.539235355	5797.25345221758	119462.936389239
Pnigra	GB_PO_19	1.1960841849139e-05	200	0.000700370242054385	0.000129681859078479	0.00388324519943484	23090.4282801912	22534.4350725349	4172.51798836805	124943.539235355	5797.25345221758	119462.936389239
Pnigra	GB_PO_19	1.19618821043735e-05	200	0.000700370242054385	0.000129681859078479	0.00388324519943484	23092.4364949295	22534.4350725349	4172.51798836805	124943.539235355	5797.25345221758	119462.936389239
Pnigra	GB_PO_19	1.19618821043735e-05	200	0.00069937050837986	0.000129681859078479	0.00388324519943484	23092.4364949295	22502.2686093906	4172.51798836805	124943.539235355	5794.88301318774	119462.936389239
Pnigra	GB_PO_19	1.19627826039061e-05	200	0.00069937050837986	0.000129681859078479	0.00388324519943484	23094.1749110157	22502.2686093906	4172.51798836805	124943.539235355	5794.88301318774	119462.936389239
Pnigra	GB_PO_19	1.19627826039061e-05	200	0.000697718750190709	0.000129681859078479	0.00388324519943484	23094.1749110157	22449.1232365093	4172.51798836805	124943.539235355	5794.88301318774	119462.936389239
Pnigra	GB_PO_19	1.19637981499644e-05	200	0.000697718750190709	0.000129681859078479	0.00388324519943484	23096.1354246417	22449.1232365093	4172.51798836805	124943.539235355	5794.88301318774	119462.936389239
Pnigra	GB_PO_19	1.19637981499644e-05	200	0.000697718750190709	0.000129681859078479	0.00388324519943484	23096.1354246417	22449.1232365093	4172.51798836805	124943.539235355	5794.88301318774	119462.936389239
Pnigra	GB_PO_19	1.19702974426338e-05	200	0.000697718750190709	0.000129681859078479	0.00388324519943484	23108.682321687	22449.1232365093	4172.51798836805	124943.539235355	5794.88301318774	119462.936389239
Pnigra	GB_PO_19	1.19702974426338e-05	200	0.000697718750190709	0.000129681859078479	0.00388324519943484	23108.682321687	22449.1232365093	4172.51798836805	124943.539235355	5794.88301318774	119462.936389239
Pnigra	GB_PO_19	1.19726741750526e-05	200	0.000697718750190709	0.000129681859078479	0.00388324519943484	23113.2706082096	22449.1232365093	4172.51798836805	124943.539235355	5794.88301318774	119462.936389239
Pnigra	GB_PO_19	1.19726741750526e-05	200	0.000697718750190709	0.000129681859078479	0.00388324519943484	23113.2706082096	22449.1232365093	4172.51798836805	124943.539235355	5794.88301318774	119462.936389239
Pnigra	GB_PO_19	1.19836184787471e-05	200	0.000697718750190709	0.000129681859078479	0.00388324519943484	23134.3986076198	22449.1232365093	4172.51798836805	124943.539235355	5794.88301318774	119462.936389239
Pnigra	GB_PO_19	1.19836184787471e-05	200	0.000697718750190709	0.000129681859078479	0.00388324519943484	23134.3986076198	22449.1232365093	4172.51798836805	124943.539235355	5794.88301318774	119462.936389239
Pnigra	GB_PO_19	1.19853141510753e-05	200	0.000697718750190709	0.000129681859078479	0.00388324519943484	23137.6721063231	22449.1232365093	4172.51798836805	124943.539235355	5794.88301318774	119462.936389239
Pnigra	GB_PO_19	1.19853141510753e-05	200	0.000697718750190709	0.000129681859078479	0.00388324519943484	23137.6721063231	22449.1232365093	4172.51798836805	124943.539235355	5794.88301318774	119462.936389239
Pnigra	GB_PO_19	1.19863712399431e-05	200	0.000697718750190709	0.000129681859078479	0.00388324519943484	23139.7128184229	22449.1232365093	4172.51798836805	124943.539235355	5794.88301318774	119462.936389239
Pnigra	GB_PO_19	1.19863712399431e-05	200	0.000697563674761067	0.000129681859078479	0.00388324519943484	23139.7128184229	22444.133679571	4172.51798836805	124943.539235355	5794.88301318774	119462.936389239
Pnigra	GB_PO_19	1.19903716885538e-05	200	0.000697563674761067	0.000129681859078479	0.00388324519943484	23147.4356921888	22444.133679571	4172.51798836805	124943.539235355	5794.88301318774	119462.936389239
Pnigra	GB_PO_19	1.19903716885538e-05	200	0.000697563674761067	0.000129681859078479	0.00388324519943484	23147.4356921888	22444.133679571	4172.51798836805	124943.539235355	5794.88301318774	119462.936389239
Pnigra	GB_PO_19	1.19908382595205e-05	200	0.000697563674761067	0.000129681859078479	0.00388324519943484	23148.3364083408	22444.133679571	4172.51798836805	124943.539235355	5794.88301318774	119462.936389239
Pnigra	GB_PO_19	1.19908382595205e-05	200	0.000697563674761067	0.000129681859078479	0.00388324519943484	23148.3364083408	22444.133679571	4172.51798836805	124943.539235355	5794.88301318774	119462.936389239
Pnigra	GB_PO_19	1.19913032626309e-05	200	0.000697563674761067	0.000129681859078479	0.00388324519943484	23149.234097743	22444.133679571	4172.51798836805	124943.539235355	5794.88301318774	119462.936389239
Pnigra	GB_PO_19	1.19913032626309e-05	200	0.000695272183864764	0.000129681859078479	0.00388324519943484	23149.234097743	22370.4048862537	4172.51798836805	124943.539235355	5794.88301318774	119462.936389239
Pnigra	GB_PO_19	1.1992064525109e-05	200	0.000695272183864764	0.000129681859078479	0.00388324519943484	23150.7037164266	22370.4048862537	4172.51798836805	124943.539235355	5794.88301318774	119462.936389239
Pnigra	GB_PO_19	1.1992064525109e-05	200	0.000695272183864764	0.000129681859078479	0.00388324519943484	23150.7037164266	22370.4048862537	4172.51798836805	124943.539235355	5794.88301318774	119462.936389239
Pnigra	GB_PO_19	1.19957912654549e-05	200	0.000695272183864764	0.000129681859078479	0.00388324519943484	23157.8981958589	22370.4048862537	4172.51798836805	124943.539235355	5794.88301318774	119462.936389239
Pnigra	GB_PO_19	1.19957912654549e-05	200	0.000695095318412782	0.000129681859078479	0.00388324519943484	23157.8981958589	22364.7142346455	4172.51798836805	124943.539235355	5761.1895219092	119462.936389239
Pnigra	GB_PO_19	1.19990186111998e-05	200	0.000695095318412782	0.000129681859078479	0.00388324519943484	23164.1285930497	22364.7142346455	4172.51798836805	124943.539235355	5761.1895219092	119462.936389239
Pnigra	GB_PO_19	1.19990186111998e-05	200	0.000695095318412782	0.000129681859078479	0.00388324519943484	23164.1285930497	22364.7142346455	4172.51798836805	124943.539235355	5761.1895219092	119462.936389239
Pnigra	GB_PO_19	1.20029351903965e-05	200	0.000695095318412782	0.000129681859078479	0.00388324519943484	23171.6895567501	22364.7142346455	4172.51798836805	124943.539235355	5761.1895219092	119462.936389239
Pnigra	GB_PO_19	1.20029351903965e-05	200	0.000695095318412782	0.000129681859078479	0.00388324519943484	23171.6895567501	22364.7142346455	4172.51798836805	124943.539235355	5761.1895219092	73568.0408984489
Pnigra	GB_PO_19	1.20038351619671e-05	200	0.000695095318412782	0.000129681859078479	0.00388324519943484	23173.4269536045	22364.7142346455	4172.51798836805	124943.539235355	5761.1895219092	73568.0408984489
Pnigra	GB_PO_19	1.20038351619671e-05	200	0.000695095318412782	0.000129681859078479	0.00388324519943484	23173.4269536045	22364.7142346455	4172.51798836805	124943.539235355	5761.1895219092	73568.0408984489
Pnigra	GB_PO_19	1.20061326823789e-05	200	0.000695095318412782	0.000129681859078479	0.00388324519943484	23177.8623211948	22364.7142346455	4172.51798836805	124943.539235355	5761.1895219092	73568.0408984489
Pnigra	GB_PO_19	1.20061326823789e-05	200	0.000695095318412782	0.000129681859078479	0.00388324519943484	23177.8623211948	22364.7142346455	4172.51798836805	124943.539235355	5761.1895219092	73568.0408984489
Pnigra	GB_PO_19	1.20070083643194e-05	200	0.000695095318412782	0.000129681859078479	0.00388324519943484	23179.5528268714	22364.7142346455	4172.51798836805	124943.539235355	5761.1895219092	73568.0408984489
Pnigra	GB_PO_19	1.20070083643194e-05	200	0.000695095318412782	0.000124916028889723	0.00388324519943484	23179.5528268714	22364.7142346455	4019.17724870408	124943.539235355	5744.71579458788	73568.0408984489
Pnigra	GB_PO_19	1.200797422985e-05	200	0.000695095318412782	0.000124916028889723	0.00388324519943484	23181.4174321428	22364.7142346455	4019.17724870408	124943.539235355	5744.71579458788	73568.0408984489
Pnigra	GB_PO_19	1.200797422985e-05	200	0.000695095318412782	0.000124916028889723	0.00388324519943484	23181.4174321428	22364.7142346455	4019.17724870408	124943.539235355	5744.71579458788	73568.0408984489
Pnigra	GB_PO_19	1.20094870260613e-05	200	0.000695095318412782	0.000124916028889723	0.00388324519943484	23184.3378881493	22364.7142346455	4019.17724870408	124943.539235355	5744.71579458788	73568.0408984489
Pnigra	GB_PO_19	1.20094870260613e-05	200	0.000695071603915534	0.000124916028889723	0.00388324519943484	23184.3378881493	22363.9512199335	4019.17724870408	124943.539235355	5744.71579458788	73568.0408984489
Pnigra	GB_PO_19	1.20108111379078e-05	200	0.000695071603915534	0.000124916028889723	0.00388324519943484	23186.8940886251	22363.9512199335	4019.17724870408	124943.539235355	5744.71579458788	73568.0408984489
Pnigra	GB_PO_19	1.20108111379078e-05	200	0.000695071603915534	0.000124916028889723	0.00388324519943484	23186.8940886251	22363.9512199335	4019.17724870408	124943.539235355	5744.71579458788	73568.0408984489
Pnigra	GB_PO_19	1.20129028726551e-05	200	0.000695071603915534	0.000124916028889723	0.00388324519943484	23190.9321865928	22363.9512199335	4019.17724870408	124943.539235355	5744.71579458788	73568.0408984489
Pnigra	GB_PO_19	1.20129028726551e-05	200	0.000693033212509485	0.000124916028889723	0.00388324519943484	23190.9321865928	22298.3659108586	4019.17724870408	124943.539235355	5744.71579458788	73568.0408984489
Pnigra	GB_PO_19	1.20141277245666e-05	200	0.000693033212509485	0.000124916028889723	0.00388324519943484	23193.2967655726	22298.3659108586	4019.17724870408	124943.539235355	5744.71579458788	73568.0408984489
Pnigra	GB_PO_19	1.20141277245666e-05	200	0.000693033212509485	0.000124916028889723	0.00388324519943484	23193.2967655726	22298.3659108586	4019.17724870408	124943.539235355	5744.71579458788	69440.9622338557
Pnigra	GB_PO_19	1.20142282304316e-05	200	0.000693033212509485	0.000124916028889723	0.00388324519943484	23193.4907923389	22298.3659108586	4019.17724870408	124943.539235355	5744.71579458788	69440.9622338557
Pnigra	GB_PO_19	1.20142282304316e-05	200	0.000693033212509485	0.000124916028889723	0.00388324519943484	23193.4907923389	22298.3659108586	4019.17724870408	124943.539235355	5744.71579458788	69440.9622338557
Pnigra	GB_PO_19	1.20156724554059e-05	200	0.000693033212509485	0.000124916028889723	0.00388324519943484	23196.27887144	22298.3659108586	4019.17724870408	124943.539235355	5744.71579458788	69440.9622338557
Pnigra	GB_PO_19	1.20156724554059e-05	200	0.000693033212509485	0.000124916028889723	0.00388324519943484	23196.27887144	22298.3659108586	4019.17724870408	124943.539235355	5744.71579458788	69440.9622338557
Pnigra	GB_PO_19	1.20162781452997e-05	200	0.000693033212509485	0.000124916028889723	0.00388324519943484	23197.4481569493	22298.3659108586	4019.17724870408	124943.539235355	5744.71579458788	69440.9622338557
Pnigra	GB_PO_19	1.20162781452997e-05	200	0.000693033212509485	0.000124916028889723	0.00388324519943484	23197.4481569493	22298.3659108586	4019.17724870408	124943.539235355	5744.71579458788	69440.9622338557
Pnigra	GB_PO_19	1.20163109602543e-05	200	0.000693033212509485	0.000124916028889723	0.00388324519943484	23197.5115062824	22298.3659108586	4019.17724870408	124943.539235355	5744.71579458788	69440.9622338557
Pnigra	GB_PO_19	1.20163109602543e-05	200	0.000693033212509485	0.000124916028889723	0.00388324519943484	23197.5115062824	22298.3659108586	4019.17724870408	124943.539235355	5744.71579458788	69440.9622338557
Pnigra	GB_PO_19	1.20176630413499e-05	200	0.000693033212509485	0.000124916028889723	0.00388324519943484	23200.1217014477	22298.3659108586	4019.17724870408	124943.539235355	5744.71579458788	69440.9622338557
Pnigra	GB_PO_19	1.20176630413499e-05	200	0.000691197698006586	0.000124916028889723	0.00388324519943484	23200.1217014477	22239.3081726701	4019.17724870408	124943.539235355	5744.71579458788	69440.9622338557
Pnigra	GB_PO_19	1.20216073415596e-05	200	0.000691197698006586	0.000124916028889723	0.00388324519943484	23207.736180617	22239.3081726701	4019.17724870408	124943.539235355	5744.71579458788	69440.9622338557
Pnigra	GB_PO_19	1.20216073415596e-05	200	0.000691197698006586	0.000104229716189426	0.00388324519943484	23207.736180617	22239.3081726701	3353.59447198926	124943.539235355	5734.81258269832	69440.9622338557
Pnigra	GB_PO_19	1.20228246411189e-05	200	0.000691197698006586	0.000104229716189426	0.00388324519943484	23210.0861797662	22239.3081726701	3353.59447198926	124943.539235355	5734.81258269832	69440.9622338557
Pnigra	GB_PO_19	1.20228246411189e-05	200	0.000691197698006586	0.000104229716189426	0.00388324519943484	23210.0861797662	22239.3081726701	3353.59447198926	124943.539235355	5734.81258269832	69440.9622338557
Pnigra	GB_PO_19	1.20280622023048e-05	200	0.000691197698006586	0.000104229716189426	0.00388324519943484	23220.1973017468	22239.3081726701	3353.59447198926	124943.539235355	5734.81258269832	69440.9622338557
Pnigra	GB_PO_19	1.20280622023048e-05	200	0.000691197698006586	0.000104229716189426	0.00388324519943484	23220.1973017468	22239.3081726701	3353.59447198926	124943.539235355	5734.81258269832	69440.9622338557
Pnigra	GB_PO_19	1.20294238732139e-05	200	0.000691197698006586	0.000104229716189426	0.00388324519943484	23222.8260100654	22239.3081726701	3353.59447198926	124943.539235355	5734.81258269832	69440.9622338557
Pnigra	GB_PO_19	1.20294238732139e-05	200	0.000691197698006586	0.000104229716189426	0.00388324519943484	23222.8260100654	22239.3081726701	3353.59447198926	124943.539235355	5734.81258269832	69440.9622338557
Pnigra	GB_PO_19	1.20320896029123e-05	200	0.000691197698006586	0.000104229716189426	0.00388324519943484	23227.9722063943	22239.3081726701	3353.59447198926	124943.539235355	5734.81258269832	69440.9622338557
Pnigra	GB_PO_19	1.20320896029123e-05	200	0.000691197698006586	0.000104229716189426	0.00388324519943484	23227.9722063943	22239.3081726701	3353.59447198926	124943.539235355	5734.81258269832	69440.9622338557
Pnigra	GB_PO_19	1.20322749080962e-05	200	0.000691197698006586	0.000104229716189426	0.00388324519943484	23228.3299384096	22239.3081726701	3353.59447198926	124943.539235355	5734.81258269832	69440.9622338557
Pnigra	GB_PO_19	1.20322749080962e-05	200	0.000691197698006586	0.000104229716189426	0.00388324519943484	23228.3299384096	22239.3081726701	3353.59447198926	124943.539235355	5734.81258269832	69440.9622338557
Pnigra	GB_PO_19	1.20323937822101e-05	200	0.000691197698006586	0.000104229716189426	0.00388324519943484	23228.5594251161	22239.3081726701	3353.59447198926	124943.539235355	5734.81258269832	69440.9622338557
Pnigra	GB_PO_19	1.20323937822101e-05	200	0.000691197698006586	0.000104229716189426	0.00388324519943484	23228.5594251161	22239.3081726701	3353.59447198926	124943.539235355	5734.81258269832	69440.9622338557
Pnigra	GB_PO_19	1.20338942079158e-05	200	0.000691197698006586	0.000104229716189426	0.00388324519943484	23231.4559998374	22239.3081726701	3353.59447198926	124943.539235355	5734.81258269832	69440.9622338557
Pnigra	GB_PO_19	1.20338942079158e-05	200	0.000691197698006586	0.000104229716189426	0.00388324519943484	23231.4559998374	22239.3081726701	3353.59447198926	124943.539235355	5734.81258269832	69440.9622338557
Pnigra	GB_PO_19	1.20359652435223e-05	200	0.000691197698006586	0.000104229716189426	0.00388324519943484	23235.454138074	22239.3081726701	3353.59447198926	124943.539235355	5734.81258269832	69440.9622338557
Pnigra	GB_PO_19	1.20359652435223e-05	200	0.00068994585811918	0.000104229716189426	0.00388324519943484	23235.454138074	22199.0301840148	3353.59447198926	124943.539235355	5734.81258269832	69440.9622338557
Pnigra	GB_PO_19	1.20369283532842e-05	200	0.00068994585811918	0.000104229716189426	0.00388324519943484	23237.3134233286	22199.0301840148	3353.59447198926	124943.539235355	5734.81258269832	69440.9622338557
Pnigra	GB_PO_19	1.20369283532842e-05	200	0.00068994585811918	0.000104229716189426	0.00388324519943484	23237.3134233286	22199.0301840148	3353.59447198926	124943.539235355	5734.81258269832	69440.9622338557
Pnigra	GB_PO_19	1.20401760458604e-05	200	0.00068994585811918	0.000104229716189426	0.00388324519943484	23243.5831001166	22199.0301840148	3353.59447198926	124943.539235355	5734.81258269832	69440.9622338557
Pnigra	GB_PO_19	1.20401760458604e-05	200	0.00068994585811918	0.000104229716189426	0.00388324519943484	23243.5831001166	22199.0301840148	3353.59447198926	124943.539235355	5734.81258269832	69440.9622338557
Pnigra	GB_PO_19	1.20411508002888e-05	200	0.00068994585811918	0.000104229716189426	0.00388324519943484	23245.4648654225	22199.0301840148	3353.59447198926	124943.539235355	5734.81258269832	69440.9622338557
Pnigra	GB_PO_19	1.20411508002888e-05	200	0.000683394759294565	0.000104229716189426	0.00388324519943484	23245.4648654225	21988.248368551	3353.59447198926	124943.539235355	5734.81258269832	69440.9622338557
Pnigra	GB_PO_19	1.20484477310756e-05	200	0.000683394759294565	0.000104229716189426	0.00388324519943484	23259.5516043931	21988.248368551	3353.59447198926	124943.539235355	5734.81258269832	69440.9622338557
Pnigra	GB_PO_19	1.20484477310756e-05	200	0.000683394759294565	0.000104229716189426	0.00388324519943484	23259.5516043931	21988.248368551	3353.59447198926	124943.539235355	5734.81258269832	69440.9622338557
Pnigra	GB_PO_19	1.20494259520208e-05	200	0.000683394759294565	0.000104229716189426	0.00388324519943484	23261.4400618163	21988.248368551	3353.59447198926	124943.539235355	5734.81258269832	69440.9622338557
Pnigra	GB_PO_19	1.20494259520208e-05	200	0.000683394759294565	0.000104229716189426	0.00388324519943484	23261.4400618163	21988.248368551	3353.59447198926	124943.539235355	5734.81258269832	65431.6794583255
Pnigra	GB_PO_19	1.20506041028191e-05	200	0.000683394759294565	0.000104229716189426	0.00388324519943484	23263.7144842067	21988.248368551	3353.59447198926	124943.539235355	5734.81258269832	65431.6794583255
Pnigra	GB_PO_19	1.20506041028191e-05	200	0.000683394759294565	0.000104229716189426	0.00388324519943484	23263.7144842067	21988.248368551	3353.59447198926	124943.539235355	5734.81258269832	65431.6794583255
Pnigra	GB_PO_19	1.20527975514871e-05	200	0.000683394759294565	0.000104229716189426	0.00388324519943484	23267.9489410949	21988.248368551	3353.59447198926	124943.539235355	5734.81258269832	65431.6794583255
Pnigra	GB_PO_19	1.20527975514871e-05	200	0.000683394759294565	0.000104229716189426	0.00388324519943484	23267.9489410949	21988.248368551	3353.59447198926	124943.539235355	5734.81258269832	65431.6794583255
Pnigra	GB_PO_19	1.20548267564649e-05	200	0.000683394759294565	0.000104229716189426	0.00388324519943484	23271.8663252218	21988.248368551	3353.59447198926	124943.539235355	5734.81258269832	65431.6794583255
Pnigra	GB_PO_19	1.20548267564649e-05	200	0.000683394759294565	0.000104229716189426	0.00388324519943484	23271.8663252218	21988.248368551	3353.59447198926	124943.539235355	5734.81258269832	65431.6794583255
Pnigra	GB_PO_19	1.20589211535593e-05	200	0.000683394759294565	0.000104229716189426	0.00388324519943484	23279.7705667168	21988.248368551	3353.59447198926	124943.539235355	5734.81258269832	65431.6794583255
Pnigra	GB_PO_19	1.20589211535593e-05	200	0.000681251142566961	0.000104229716189426	0.00388324519943484	23279.7705667168	21919.2774313694	3353.59447198926	124943.539235355	5734.81258269832	65431.6794583255
Pnigra	GB_PO_19	1.20591921258094e-05	200	0.000681251142566961	0.000104229716189426	0.00388324519943484	23280.2936791688	21919.2774313694	3353.59447198926	124943.539235355	5734.81258269832	65431.6794583255
Pnigra	GB_PO_19	1.20591921258094e-05	200	0.000681251142566961	0.000104229716189426	0.00388324519943484	23280.2936791688	21919.2774313694	3353.59447198926	124943.539235355	5734.81258269832	65431.6794583255
Pnigra	GB_PO_19	1.20604468720787e-05	200	0.000681251142566961	0.000104229716189426	0.00388324519943484	23282.715969264	21919.2774313694	3353.59447198926	124943.539235355	5734.81258269832	65431.6794583255
Pnigra	GB_PO_19	1.20604468720787e-05	200	0.000681251142566961	0.000104229716189426	0.00388324519943484	23282.715969264	21919.2774313694	3353.59447198926	124943.539235355	5734.81258269832	64255.1627054486
Pnigra	GB_PO_19	1.20633052035411e-05	200	0.000681251142566961	0.000104229716189426	0.00388324519943484	23288.23398367	21919.2774313694	3353.59447198926	124943.539235355	5734.81258269832	64255.1627054486
Pnigra	GB_PO_19	1.20633052035411e-05	200	0.000681251142566961	0.000104229716189426	0.00388324519943484	23288.23398367	21919.2774313694	3353.59447198926	124943.539235355	5734.81258269832	64255.1627054486
Pnigra	GB_PO_19	1.20640138915199e-05	200	0.000681251142566961	0.000104229716189426	0.00388324519943484	23289.6021071813	21919.2774313694	3353.59447198926	124943.539235355	5734.81258269832	64255.1627054486
Pnigra	GB_PO_19	1.20640138915199e-05	200	0.000681251142566961	0.000104229716189426	0.00388324519943484	23289.6021071813	21919.2774313694	3353.59447198926	124943.539235355	5718.63647106306	64255.1627054486
Pnigra	GB_PO_19	1.20641548925654e-05	200	0.000681251142566961	0.000104229716189426	0.00388324519943484	23289.8743099719	21919.2774313694	3353.59447198926	124943.539235355	5718.63647106306	64255.1627054486
Pnigra	GB_PO_19	1.20641548925654e-05	200	0.000681251142566961	0.000104229716189426	0.00388324519943484	23289.8743099719	21919.2774313694	3353.59447198926	124943.539235355	5718.63647106306	57277.9084992773
Pnigra	GB_PO_19	1.20653207775646e-05	200	0.000681251142566961	0.000104229716189426	0.00388324519943484	23292.1250532136	21919.2774313694	3353.59447198926	124943.539235355	5718.63647106306	57277.9084992773
Pnigra	GB_PO_19	1.20653207775646e-05	200	0.000681251142566961	0.000102933776338716	0.00388324519943484	23292.1250532136	21919.2774313694	3311.89756559576	124943.539235355	5685.15969993176	57277.9084992773
Pnigra	GB_PO_19	1.20678855480267e-05	200	0.000681251142566961	0.000102933776338716	0.00388324519943484	23297.0763475419	21919.2774313694	3311.89756559576	124943.539235355	5685.15969993176	57277.9084992773
Pnigra	GB_PO_19	1.20678855480267e-05	200	0.000681251142566961	0.000102933776338716	0.00388324519943484	23297.0763475419	21919.2774313694	3311.89756559576	124943.539235355	5659.73103620385	57277.9084992773
Pnigra	GB_PO_19	1.20692811033576e-05	200	0.000681251142566961	0.000102933776338716	0.00388324519943484	23299.7704698023	21919.2774313694	3311.89756559576	124943.539235355	5659.73103620385	57277.9084992773
Pnigra	GB_PO_19	1.20692811033576e-05	200	0.000681251142566961	0.000102933776338716	0.00388324519943484	23299.7704698023	21919.2774313694	3311.89756559576	124943.539235355	5659.73103620385	57277.9084992773
Pnigra	GB_PO_19	1.2070531161999e-05	200	0.000681251142566961	0.000102933776338716	0.00388324519943484	23302.1837104229	21919.2774313694	3311.89756559576	124943.539235355	5659.73103620385	57277.9084992773
Pnigra	GB_PO_19	1.2070531161999e-05	200	0.000681251142566961	0.000102933776338716	0.00388324519943484	23302.1837104229	21919.2774313694	3311.89756559576	124943.539235355	5659.73103620385	57277.9084992773
Pnigra	GB_PO_19	1.20738539540371e-05	200	0.000681251142566961	0.000102933776338716	0.00388324519943484	23308.598366867	21919.2774313694	3311.89756559576	124943.539235355	5659.73103620385	57277.9084992773
Pnigra	GB_PO_19	1.20738539540371e-05	200	0.000681251142566961	0.000102933776338716	0.00388324519943484	23308.598366867	21919.2774313694	3311.89756559576	124943.539235355	5659.73103620385	57083.0641036737
Pnigra	GB_PO_19	1.20775405688975e-05	200	0.000681251142566961	0.000102933776338716	0.00388324519943484	23315.715383972	21919.2774313694	3311.89756559576	124943.539235355	5659.73103620385	57083.0641036737
Pnigra	GB_PO_19	1.20775405688975e-05	200	0.000679538856537977	0.000102933776338716	0.00388324519943484	23315.715383972	21864.184573294	3311.89756559576	124943.539235355	5659.73103620385	57083.0641036737
Pnigra	GB_PO_19	1.20800969042754e-05	200	0.000679538856537977	0.000102933776338716	0.00388324519943484	23320.650394354	21864.184573294	3311.89756559576	124943.539235355	5659.73103620385	57083.0641036737
Pnigra	GB_PO_19	1.20800969042754e-05	200	0.000679538856537977	0.000102933776338716	0.00388324519943484	23320.650394354	21864.184573294	3311.89756559576	124943.539235355	5659.73103620385	57083.0641036737
Pnigra	GB_PO_19	1.2080834409076e-05	200	0.000679538856537977	0.000102933776338716	0.00388324519943484	23322.0741487954	21864.184573294	3311.89756559576	124943.539235355	5659.73103620385	57083.0641036737
Pnigra	GB_PO_19	1.2080834409076e-05	200	0.000679538856537977	0.000102933776338716	0.00388324519943484	23322.0741487954	21864.184573294	3311.89756559576	124943.539235355	5659.73103620385	57083.0641036737
Pnigra	GB_PO_19	1.20833453201953e-05	200	0.000679538856537977	0.000102933776338716	0.00388324519943484	23326.9214675586	21864.184573294	3311.89756559576	124943.539235355	5659.73103620385	57083.0641036737
Pnigra	GB_PO_19	1.20833453201953e-05	200	0.000679538856537977	0.000102933776338716	0.00388324519943484	23326.9214675586	21864.184573294	3311.89756559576	124943.539235355	5659.73103620385	57083.0641036737
Pnigra	GB_PO_19	1.20876504591813e-05	200	0.000679538856537977	0.000102933776338716	0.00388324519943484	23335.232546682	21864.184573294	3311.89756559576	124943.539235355	5659.73103620385	57083.0641036737
Pnigra	GB_PO_19	1.20876504591813e-05	200	0.000679538856537977	0.000102933776338716	0.00388324519943484	23335.232546682	21864.184573294	3311.89756559576	124943.539235355	5659.73103620385	55297.6975642394
Pnigra	GB_PO_19	1.20907306412342e-05	200	0.000679538856537977	0.000102933776338716	0.00388324519943484	23341.1788440814	21864.184573294	3311.89756559576	124943.539235355	5659.73103620385	55297.6975642394
Pnigra	GB_PO_19	1.20907306412342e-05	200	0.000679538856537977	0.000102933776338716	0.00388324519943484	23341.1788440814	21864.184573294	3311.89756559576	124943.539235355	5659.73103620385	55297.6975642394
Pnigra	GB_PO_19	1.20976370294286e-05	200	0.000679538856537977	0.000102933776338716	0.00388324519943484	23354.5116398236	21864.184573294	3311.89756559576	124943.539235355	5659.73103620385	55297.6975642394
Pnigra	GB_PO_19	1.20976370294286e-05	200	0.000676139737212658	0.000102933776338716	0.00388324519943484	23354.5116398236	21754.8177996351	3311.89756559576	124943.539235355	5659.73103620385	46546.6458793971
Pnigra	GB_PO_19	1.20990286380711e-05	200	0.000676139737212658	0.000102933776338716	0.00388324519943484	23357.1981429944	21754.8177996351	3311.89756559576	124943.539235355	5659.73103620385	46546.6458793971
Pnigra	GB_PO_19	1.20990286380711e-05	200	0.000676139737212658	0.000102933776338716	0.00388324519943484	23357.1981429944	21754.8177996351	3311.89756559576	124943.539235355	5659.73103620385	46546.6458793971
Pnigra	GB_PO_19	1.21011040249663e-05	200	0.000676139737212658	0.000102933776338716	0.00388324519943484	23361.2046814021	21754.8177996351	3311.89756559576	124943.539235355	5659.73103620385	46546.6458793971
Pnigra	GB_PO_19	1.21011040249663e-05	200	0.000676139737212658	0.000102933776338716	0.00388324519943484	23361.2046814021	21754.8177996351	3311.89756559576	124943.539235355	5659.73103620385	45555.4538150109
Pnigra	GB_PO_19	1.21041131172154e-05	200	0.000676139737212658	0.000102933776338716	0.00388324519943484	23367.0137397981	21754.8177996351	3311.89756559576	124943.539235355	5659.73103620385	45555.4538150109
Pnigra	GB_PO_19	1.21041131172154e-05	200	0.000675481753033803	0.000102933776338716	0.00388324519943484	23367.0137397981	21733.6471375097	3311.89756559576	124943.539235355	5659.73103620385	45555.4538150109
Pnigra	GB_PO_19	1.21056483457973e-05	200	0.000675481753033803	0.000102933776338716	0.00388324519943484	23369.9775015391	21733.6471375097	3311.89756559576	124943.539235355	5659.73103620385	45555.4538150109
Pnigra	GB_PO_19	1.21056483457973e-05	200	0.000675481753033803	0.000102933776338716	0.00388324519943484	23369.9775015391	21733.6471375097	3311.89756559576	124943.539235355	5659.73103620385	45555.4538150109
Pnigra	GB_PO_19	1.21064697507969e-05	200	0.000675481753033803	0.000102933776338716	0.00388324519943484	23371.5632254766	21733.6471375097	3311.89756559576	124943.539235355	5659.73103620385	45555.4538150109
Pnigra	GB_PO_19	1.21064697507969e-05	200	0.000675481753033803	0.000102933776338716	0.00388324519943484	23371.5632254766	21733.6471375097	3311.89756559576	124943.539235355	5659.73103620385	45555.4538150109
Pnigra	GB_PO_19	1.21066015613678e-05	200	0.000675481753033803	0.000102933776338716	0.00388324519943484	23371.8176860383	21733.6471375097	3311.89756559576	124943.539235355	5659.73103620385	45555.4538150109
Pnigra	GB_PO_19	1.21066015613678e-05	200	0.000675481753033803	0.000102933776338716	0.00388324519943484	23371.8176860383	21733.6471375097	3311.89756559576	124943.539235355	5659.73103620385	45555.4538150109
Pnigra	GB_PO_19	1.21069679521226e-05	200	0.000675481753033803	0.000102933776338716	0.00388324519943484	23372.5250040977	21733.6471375097	3311.89756559576	124943.539235355	5659.73103620385	45555.4538150109
Pnigra	GB_PO_19	1.21069679521226e-05	200	0.000675481753033803	0.000102933776338716	0.00388324519943484	23372.5250040977	21733.6471375097	3311.89756559576	124943.539235355	5659.73103620385	42573.9398719431
Pnigra	GB_PO_19	1.21080789170654e-05	200	0.000675481753033803	0.000102933776338716	0.00388324519943484	23374.6697240645	21733.6471375097	3311.89756559576	124943.539235355	5659.73103620385	42573.9398719431
Pnigra	GB_PO_19	1.21080789170654e-05	200	0.000675481753033803	0.000102933776338716	0.00388324519943484	23374.6697240645	21733.6471375097	3311.89756559576	124943.539235355	5659.73103620385	42573.9398719431
Pnigra	GB_PO_19	1.21082180804153e-05	200	0.000675481753033803	0.000102933776338716	0.00388324519943484	23374.9383791802	21733.6471375097	3311.89756559576	124943.539235355	5659.73103620385	42573.9398719431
Pnigra	GB_PO_19	1.21082180804153e-05	200	0.000675481753033803	0.000102933776338716	0.00388324519943484	23374.9383791802	21733.6471375097	3311.89756559576	124943.539235355	5659.73103620385	42573.9398719431
Pnigra	GB_PO_19	1.21096314906894e-05	200	0.000675481753033803	0.000102933776338716	0.00388324519943484	23377.6669704428	21733.6471375097	3311.89756559576	124943.539235355	5659.73103620385	42573.9398719431
Pnigra	GB_PO_19	1.21096314906894e-05	200	0.000675481753033803	0.000102933776338716	0.00388324519943484	23377.6669704428	21733.6471375097	3311.89756559576	124943.539235355	5659.73103620385	42573.9398719431
Pnigra	GB_PO_19	1.21104916461144e-05	200	0.000675481753033803	0.000102933776338716	0.00388324519943484	23379.3275021513	21733.6471375097	3311.89756559576	124943.539235355	5659.73103620385	42573.9398719431
Pnigra	GB_PO_19	1.21104916461144e-05	200	0.000675481753033803	0.000102933776338716	0.00388324519943484	23379.3275021513	21733.6471375097	3311.89756559576	124943.539235355	5659.73103620385	42573.9398719431
Pnigra	GB_PO_19	1.21120944077508e-05	200	0.000675481753033803	0.000102933776338716	0.00388324519943484	23382.4216365845	21733.6471375097	3311.89756559576	124943.539235355	5659.73103620385	42573.9398719431
Pnigra	GB_PO_19	1.21120944077508e-05	200	0.000675481753033803	0.000102933776338716	0.00388324519943484	23382.4216365845	21733.6471375097	3311.89756559576	124943.539235355	5659.73103620385	42573.9398719431
Pnigra	GB_PO_19	1.21121620910175e-05	200	0.000675481753033803	0.000102933776338716	0.00388324519943484	23382.5522992616	21733.6471375097	3311.89756559576	124943.539235355	5659.73103620385	42573.9398719431
Pnigra	GB_PO_19	1.21121620910175e-05	200	0.000675481753033803	0.000102933776338716	0.00388324519943484	23382.5522992616	21733.6471375097	3311.89756559576	124943.539235355	5659.73103620385	42573.9398719431
Pnigra	GB_PO_19	1.2114483795348e-05	200	0.000675481753033803	0.000102933776338716	0.00388324519943484	23387.0343539537	21733.6471375097	3311.89756559576	124943.539235355	5659.73103620385	42573.9398719431
Pnigra	GB_PO_19	1.2114483795348e-05	200	0.000675481753033803	0.000102933776338716	0.00388324519943484	23387.0343539537	21733.6471375097	3311.89756559576	124943.539235355	5659.73103620385	42573.9398719431
Pnigra	GB_PO_19	1.21145045146012e-05	200	0.000675481753033803	0.000102933776338716	0.00388324519943484	23387.074352512	21733.6471375097	3311.89756559576	124943.539235355	5659.73103620385	42573.9398719431
Pnigra	GB_PO_19	1.21145045146012e-05	200	0.000675481753033803	0.000102933776338716	0.00388324519943484	23387.074352512	21733.6471375097	3311.89756559576	124943.539235355	5659.73103620385	42573.9398719431
Pnigra	GB_PO_19	1.2116929942959e-05	200	0.000675481753033803	0.000102933776338716	0.00388324519943484	23391.756646639	21733.6471375097	3311.89756559576	124943.539235355	5659.73103620385	42573.9398719431
Pnigra	GB_PO_19	1.2116929942959e-05	200	0.000672826412220312	0.000102933776338716	0.00388324519943484	23391.756646639	21648.2114614	3311.89756559576	124943.539235355	5659.73103620385	42573.9398719431
Pnigra	GB_PO_19	1.21174969767262e-05	200	0.000672826412220312	0.000102933776338716	0.00388324519943484	23392.8513064213	21648.2114614	3311.89756559576	124943.539235355	5659.73103620385	42573.9398719431
Pnigra	GB_PO_19	1.21174969767262e-05	200	0.00066660874419338	0.000102933776338716	0.00388324519943484	23392.8513064213	21448.1577925798	3311.89756559576	124943.539235355	5659.73103620385	37748.2673082073
Pnigra	GB_PO_19	1.21280653930095e-05	200	0.00066660874419338	0.000102933776338716	0.00388324519943484	23413.2536544586	21448.1577925798	3311.89756559576	124943.539235355	5659.73103620385	37748.2673082073
Pnigra	GB_PO_19	1.21280653930095e-05	200	0.00066660874419338	0.000102933776338716	0.00388324519943484	23413.2536544586	21448.1577925798	3311.89756559576	124943.539235355	5659.73103620385	37748.2673082073
Pnigra	GB_PO_19	1.21289521569419e-05	200	0.00066660874419338	0.000102933776338716	0.00388324519943484	23414.9655539419	21448.1577925798	3311.89756559576	124943.539235355	5659.73103620385	37748.2673082073
Pnigra	GB_PO_19	1.21289521569419e-05	200	0.00066660874419338	0.000102933776338716	0.00388324519943484	23414.9655539419	21448.1577925798	3311.89756559576	124943.539235355	5659.73103620385	37748.2673082073
Pnigra	GB_PO_19	1.21297348021059e-05	200	0.00066660874419338	0.000102933776338716	0.00388324519943484	23416.4764519419	21448.1577925798	3311.89756559576	124943.539235355	5659.73103620385	37748.2673082073
Pnigra	GB_PO_19	1.21297348021059e-05	200	0.00066660874419338	0.000102933776338716	0.00388324519943484	23416.4764519419	21448.1577925798	3311.89756559576	124943.539235355	5659.73103620385	37748.2673082073
Pnigra	GB_PO_19	1.21299307357884e-05	200	0.00066660874419338	0.000102933776338716	0.00388324519943484	23416.8547022942	21448.1577925798	3311.89756559576	124943.539235355	5659.73103620385	37748.2673082073
Pnigra	GB_PO_19	1.21299307357884e-05	200	0.00066660874419338	0.000102933776338716	0.00388324519943484	23416.8547022942	21448.1577925798	3311.89756559576	124943.539235355	5659.73103620385	37748.2673082073
Pnigra	GB_PO_19	1.21301183420406e-05	200	0.00066660874419338	0.000102933776338716	0.00388324519943484	23417.2168765262	21448.1577925798	3311.89756559576	124943.539235355	5659.73103620385	37748.2673082073
Pnigra	GB_PO_19	1.21301183420406e-05	200	0.00066660874419338	0.000102933776338716	0.00388324519943484	23417.2168765262	21448.1577925798	3311.89756559576	124943.539235355	5659.73103620385	37748.2673082073
Pnigra	GB_PO_19	1.21318577197083e-05	200	0.00066660874419338	0.000102933776338716	0.00388324519943484	23420.5747484716	21448.1577925798	3311.89756559576	124943.539235355	5659.73103620385	37748.2673082073
Pnigra	GB_PO_19	1.21318577197083e-05	200	0.00066660874419338	0.000102933776338716	0.00388324519943484	23420.5747484716	21448.1577925798	3311.89756559576	124943.539235355	5659.73103620385	37748.2673082073
Pnigra	GB_PO_19	1.21341294361016e-05	200	0.00066660874419338	0.000102933776338716	0.00388324519943484	23424.9603013544	21448.1577925798	3311.89756559576	124943.539235355	5659.73103620385	37748.2673082073
Pnigra	GB_PO_19	1.21341294361016e-05	200	0.00066660874419338	0.000102933776338716	0.00388324519943484	23424.9603013544	21448.1577925798	3311.89756559576	124943.539235355	5625.49324778131	37748.2673082073
Pnigra	GB_PO_19	1.21359855837325e-05	200	0.00066660874419338	0.000102933776338716	0.00388324519943484	23428.5435979391	21448.1577925798	3311.89756559576	124943.539235355	5625.49324778131	37748.2673082073
Pnigra	GB_PO_19	1.21359855837325e-05	200	0.00066660874419338	0.000102933776338716	0.00388324519943484	23428.5435979391	21448.1577925798	3311.89756559576	124943.539235355	5625.49324778131	37748.2673082073
Pnigra	GB_PO_19	1.21363695829192e-05	200	0.00066660874419338	0.000102933776338716	0.00388324519943484	23429.2849091104	21448.1577925798	3311.89756559576	124943.539235355	5625.49324778131	37748.2673082073
Pnigra	GB_PO_19	1.21363695829192e-05	200	0.00066660874419338	0.000102933776338716	0.00388324519943484	23429.2849091104	21448.1577925798	3311.89756559576	124943.539235355	5625.49324778131	37748.2673082073
Pnigra	GB_PO_19	1.21416613923207e-05	200	0.00066660874419338	0.000102933776338716	0.00388324519943484	23439.5007573758	21448.1577925798	3311.89756559576	124943.539235355	5625.49324778131	37748.2673082073
Pnigra	GB_PO_19	1.21416613923207e-05	200	0.000659605269605833	0.000102933776338716	0.00388324519943484	23439.5007573758	21222.8207723885	3311.89756559576	124943.539235355	5625.49324778131	37748.2673082073
Pnigra	GB_PO_19	1.21425560019016e-05	200	0.000659605269605833	0.000102933776338716	0.00388324519943484	23441.2278028988	21222.8207723885	3311.89756559576	124943.539235355	5625.49324778131	37748.2673082073
Pnigra	GB_PO_19	1.21425560019016e-05	200	0.000659605269605833	0.000102933776338716	0.00388324519943484	23441.2278028988	21222.8207723885	3311.89756559576	124943.539235355	5625.49324778131	37514.4052964176
Pnigra	GB_PO_19	1.21496318906227e-05	200	0.000659605269605833	0.000102933776338716	0.00388324519943484	23454.887819735	21222.8207723885	3311.89756559576	124943.539235355	5625.49324778131	37514.4052964176
Pnigra	GB_PO_19	1.21496318906227e-05	200	0.000659605269605833	0.000102933776338716	0.00388324519943484	23454.887819735	21222.8207723885	3311.89756559576	124943.539235355	5625.49324778131	37514.4052964176
Pnigra	GB_PO_19	1.21557553488581e-05	200	0.000659605269605833	0.000102933776338716	0.00388324519943484	23466.7091676798	21222.8207723885	3311.89756559576	124943.539235355	5625.49324778131	37514.4052964176
Pnigra	GB_PO_19	1.21557553488581e-05	200	0.000655486769144126	0.000102933776338716	0.00388324519943484	23466.7091676798	21090.3078875201	3311.89756559576	124943.539235355	5610.55553698743	37514.4052964176
Pnigra	GB_PO_19	1.2159892376026e-05	200	0.000655486769144126	0.000102933776338716	0.00388324519943484	23474.6957066139	21090.3078875201	3311.89756559576	124943.539235355	5610.55553698743	37514.4052964176
Pnigra	GB_PO_19	1.2159892376026e-05	200	0.000655486769144126	9.88220580990621e-05	0.00388324519943484	23474.6957066139	21090.3078875201	3179.60289894022	124943.539235355	5596.12866654062	37514.4052964176
Pnigra	GB_PO_19	1.21606365064524e-05	200	0.000655486769144126	9.88220580990621e-05	0.00388324519943484	23476.1322518385	21090.3078875201	3179.60289894022	124943.539235355	5596.12866654062	37514.4052964176
Pnigra	GB_PO_19	1.21606365064524e-05	200	0.000650010955154115	9.88220580990621e-05	0.00388324519943484	23476.1322518385	20914.123396207	3179.60289894022	124943.539235355	5596.12866654062	37514.4052964176
Pnigra	GB_PO_19	1.21617832475666e-05	200	0.000650010955154115	9.88220580990621e-05	0.00388324519943484	23478.3460377734	20914.123396207	3179.60289894022	124943.539235355	5596.12866654062	37514.4052964176
Pnigra	GB_PO_19	1.21617832475666e-05	200	0.000648557417880436	9.88220580990621e-05	0.00388324519943484	23478.3460377734	20867.3557876588	3179.60289894022	124943.539235355	5549.92932418492	37514.4052964176
Pnigra	GB_PO_19	1.21656348712376e-05	200	0.000648557417880436	9.88220580990621e-05	0.00388324519943484	23485.7816047058	20867.3557876588	3179.60289894022	124943.539235355	5549.92932418492	37514.4052964176
Pnigra	GB_PO_19	1.21656348712376e-05	200	0.000648557417880436	9.88220580990621e-05	0.00388324519943484	23485.7816047058	20867.3557876588	3179.60289894022	124943.539235355	5549.92932418492	37514.4052964176
Pnigra	GB_PO_19	1.21673862421157e-05	200	0.000648557417880436	9.88220580990621e-05	0.00388324519943484	23489.162629567	20867.3557876588	3179.60289894022	124943.539235355	5549.92932418492	37514.4052964176
Pnigra	GB_PO_19	1.21673862421157e-05	200	0.00063933936931305	9.88220580990621e-05	0.00388324519943484	23489.162629567	20570.7647784122	3179.60289894022	124943.539235355	5549.92932418492	37514.4052964176
Pnigra	GB_PO_19	1.2167471801072e-05	200	0.00063933936931305	9.88220580990621e-05	0.00388324519943484	23489.3278012972	20570.7647784122	3179.60289894022	124943.539235355	5549.92932418492	37514.4052964176
Pnigra	GB_PO_19	1.2167471801072e-05	200	0.00063933936931305	9.88220580990621e-05	0.00388324519943484	23489.3278012972	20570.7647784122	3179.60289894022	124943.539235355	5549.92932418492	36949.5986365574
Pnigra	GB_PO_19	1.21676010354168e-05	200	0.00063933936931305	9.88220580990621e-05	0.00388324519943484	23489.5772884494	20570.7647784122	3179.60289894022	124943.539235355	5549.92932418492	36949.5986365574
Pnigra	GB_PO_19	1.21676010354168e-05	200	0.000625068456676451	9.88220580990621e-05	0.00388324519943484	23489.5772884494	20111.5977051625	3179.60289894022	124943.539235355	5549.92932418492	36949.5986365574
Pnigra	GB_PO_19	1.2168972934696e-05	200	0.000625068456676451	9.88220580990621e-05	0.00388324519943484	23492.2257426565	20111.5977051625	3179.60289894022	124943.539235355	5549.92932418492	36949.5986365574
Pnigra	GB_PO_19	1.2168972934696e-05	200	0.000625068456676451	9.88220580990621e-05	0.00388324519943484	23492.2257426565	20111.5977051625	3179.60289894022	124943.539235355	5549.92932418492	36949.5986365574
Pnigra	GB_PO_19	1.21701222279365e-05	200	0.000625068456676451	9.88220580990621e-05	0.00388324519943484	23494.4444554759	20111.5977051625	3179.60289894022	124943.539235355	5549.92932418492	36949.5986365574
Pnigra	GB_PO_19	1.21701222279365e-05	200	0.000625068456676451	9.88220580990621e-05	0.00388324519943484	23494.4444554759	20111.5977051625	3179.60289894022	124943.539235355	5549.92932418492	36301.46757428
Pnigra	GB_PO_19	1.21736671592298e-05	200	0.000625068456676451	9.88220580990621e-05	0.00388324519943484	23501.2879521812	20111.5977051625	3179.60289894022	124943.539235355	5549.92932418492	36301.46757428
Pnigra	GB_PO_19	1.21736671592298e-05	200	0.000602606109715861	9.88220580990621e-05	0.00388324519943484	23501.2879521812	19388.8709689788	3179.60289894022	124943.539235355	5549.92932418492	36301.46757428
Pnigra	GB_PO_19	1.21784751674693e-05	200	0.000602606109715861	9.88220580990621e-05	0.00388324519943484	23510.5698213692	19388.8709689788	3179.60289894022	124943.539235355	5549.92932418492	36301.46757428
Pnigra	GB_PO_19	1.21784751674693e-05	200	0.000602606109715861	9.88220580990621e-05	0.00388324519943484	23510.5698213692	19388.8709689788	3179.60289894022	124943.539235355	5549.92932418492	36301.46757428
Pnigra	GB_PO_19	1.21810932504798e-05	200	0.000602606109715861	9.88220580990621e-05	0.00388324519943484	23515.6240356752	19388.8709689788	3179.60289894022	124943.539235355	5549.92932418492	36301.46757428
Pnigra	GB_PO_19	1.21810932504798e-05	200	0.000602606109715861	9.88220580990621e-05	0.00388324519943484	23515.6240356752	19388.8709689788	3179.60289894022	124943.539235355	5549.92932418492	36301.46757428
Pnigra	GB_PO_19	1.21813869994277e-05	200	0.000602606109715861	9.88220580990621e-05	0.00388324519943484	23516.1911185863	19388.8709689788	3179.60289894022	124943.539235355	5549.92932418492	36301.46757428
Pnigra	GB_PO_19	1.21813869994277e-05	200	0.000602606109715861	9.88220580990621e-05	0.00388324519943484	23516.1911185863	19388.8709689788	3179.60289894022	124943.539235355	5549.92932418492	36301.46757428
Pnigra	GB_PO_19	1.21838196623501e-05	200	0.000602606109715861	9.88220580990621e-05	0.00388324519943484	23520.8873790542	19388.8709689788	3179.60289894022	124943.539235355	5549.92932418492	36301.46757428
Pnigra	GB_PO_19	1.21838196623501e-05	200	0.000568461703428101	9.88220580990621e-05	0.00388324519943484	23520.8873790542	18290.2735980727	3179.60289894022	124943.539235355	5514.60244211923	36301.46757428
Pnigra	GB_PO_19	1.2184425353086e-05	200	0.000568461703428101	9.88220580990621e-05	0.00388324519943484	23522.0566661892	18290.2735980727	3179.60289894022	124943.539235355	5514.60244211923	36301.46757428
Pnigra	GB_PO_19	1.2184425353086e-05	200	0.000568461703428101	9.88220580990621e-05	0.00388324519943484	23522.0566661892	18290.2735980727	3179.60289894022	124943.539235355	5514.60244211923	36301.46757428
Pnigra	GB_PO_19	1.21867598882858e-05	200	0.000568461703428101	9.88220580990621e-05	0.00388324519943484	23526.5634908993	18290.2735980727	3179.60289894022	124943.539235355	5514.60244211923	36301.46757428
Pnigra	GB_PO_19	1.21867598882858e-05	200	0.000568461703428101	9.88220580990621e-05	0.00388324519943484	23526.5634908993	18290.2735980727	3179.60289894022	124943.539235355	5514.60244211923	36301.46757428
Pnigra	GB_PO_19	1.21870228177456e-05	200	0.000568461703428101	9.88220580990621e-05	0.00388324519943484	23527.071076729	18290.2735980727	3179.60289894022	124943.539235355	5514.60244211923	36301.46757428
Pnigra	GB_PO_19	1.21870228177456e-05	200	0.000568461703428101	9.88220580990621e-05	0.00388324519943484	23527.071076729	18290.2735980727	3179.60289894022	124943.539235355	5514.60244211923	36301.46757428
Pnigra	GB_PO_19	1.2191887424767e-05	200	0.000568461703428101	9.88220580990621e-05	0.00388324519943484	23536.462209975	18290.2735980727	3179.60289894022	124943.539235355	5514.60244211923	36301.46757428
Pnigra	GB_PO_19	1.2191887424767e-05	200	0.000568461703428101	9.88220580990621e-05	0.00388324519943484	23536.462209975	18290.2735980727	3179.60289894022	124943.539235355	5514.60244211923	36301.46757428
Pnigra	GB_PO_19	1.21978652283971e-05	200	0.000568461703428101	9.88220580990621e-05	0.00388324519943484	23548.0023714229	18290.2735980727	3179.60289894022	124943.539235355	5514.60244211923	36301.46757428
Pnigra	GB_PO_19	1.21978652283971e-05	200	0.000568461703428101	9.88220580990621e-05	0.00388324519943484	23548.0023714229	18290.2735980727	3179.60289894022	124943.539235355	5514.60244211923	36301.46757428
Pnigra	GB_PO_19	1.21993856103571e-05	200	0.000568461703428101	9.88220580990621e-05	0.00388324519943484	23550.9374717318	18290.2735980727	3179.60289894022	124943.539235355	5514.60244211923	36301.46757428
Pnigra	GB_PO_19	1.21993856103571e-05	200	0.000568461703428101	9.88220580990621e-05	0.00388324519943484	23550.9374717318	18290.2735980727	3179.60289894022	124943.539235355	5514.60244211923	36301.46757428
Pnigra	GB_PO_19	1.2206110347196e-05	200	0.000568461703428101	9.88220580990621e-05	0.00388324519943484	23563.9195891815	18290.2735980727	3179.60289894022	124943.539235355	5514.60244211923	36301.46757428
Pnigra	GB_PO_19	1.2206110347196e-05	200	0.000568461703428101	9.88220580990621e-05	0.00388324519943484	23563.9195891815	18290.2735980727	3179.60289894022	124943.539235355	5514.60244211923	36301.46757428
Pnigra	GB_PO_19	1.22099295111233e-05	200	0.000568461703428101	9.88220580990621e-05	0.00388324519943484	23571.2924925161	18290.2735980727	3179.60289894022	124943.539235355	5514.60244211923	36301.46757428
Pnigra	GB_PO_19	1.22099295111233e-05	200	0.000568461703428101	9.88220580990621e-05	0.00388324519943484	23571.2924925161	18290.2735980727	3179.60289894022	124943.539235355	5514.60244211923	36301.46757428
Pnigra	GB_PO_19	1.22117805878037e-05	200	0.000568461703428101	9.88220580990621e-05	0.00388324519943484	23574.8659996211	18290.2735980727	3179.60289894022	124943.539235355	5514.60244211923	36301.46757428
Pnigra	GB_PO_19	1.22117805878037e-05	200	0.000568461703428101	9.88220580990621e-05	0.00388324519943484	23574.8659996211	18290.2735980727	3179.60289894022	124943.539235355	5514.60244211923	36301.46757428
Pnigra	GB_PO_19	1.22136669653371e-05	200	0.000568461703428101	9.88220580990621e-05	0.00388324519943484	23578.507655091	18290.2735980727	3179.60289894022	124943.539235355	5514.60244211923	36301.46757428
Pnigra	GB_PO_19	1.22136669653371e-05	200	0.000568461703428101	9.88220580990621e-05	0.00388324519943484	23578.507655091	18290.2735980727	3179.60289894022	124943.539235355	5514.60244211923	35612.1137433505
Pnigra	GB_PO_19	1.22163557689272e-05	200	0.000568461703428101	9.88220580990621e-05	0.00388324519943484	23583.6983956123	18290.2735980727	3179.60289894022	124943.539235355	5514.60244211923	35612.1137433505
Pnigra	GB_PO_19	1.22163557689272e-05	200	0.000568461703428101	9.88220580990621e-05	0.00388324519943484	23583.6983956123	18290.2735980727	3179.60289894022	124943.539235355	5514.60244211923	35612.1137433505
Pnigra	GB_PO_19	1.22179839237707e-05	200	0.000568461703428101	9.88220580990621e-05	0.00388324519943484	23586.8415516809	18290.2735980727	3179.60289894022	124943.539235355	5514.60244211923	35612.1137433505
Pnigra	GB_PO_19	1.22179839237707e-05	200	0.000568461703428101	9.88220580990621e-05	0.00388324519943484	23586.8415516809	18290.2735980727	3179.60289894022	124943.539235355	5514.60244211923	35612.1137433505
Pnigra	GB_PO_19	1.22180716912111e-05	200	0.000568461703428101	9.88220580990621e-05	0.00388324519943484	23587.010986894	18290.2735980727	3179.60289894022	124943.539235355	5514.60244211923	35612.1137433505
Pnigra	GB_PO_19	1.22180716912111e-05	200	0.000568461703428101	9.88220580990621e-05	0.00388324519943484	23587.010986894	18290.2735980727	3179.60289894022	124943.539235355	5514.60244211923	35612.1137433505
Pnigra	GB_PO_19	1.22207984127355e-05	200	0.000568461703428101	9.88220580990621e-05	0.00388324519943484	23592.2749280608	18290.2735980727	3179.60289894022	124943.539235355	5514.60244211923	35612.1137433505
Pnigra	GB_PO_19	1.22207984127355e-05	200	0.000568461703428101	9.88220580990621e-05	0.00388324519943484	23592.2749280608	18290.2735980727	3179.60289894022	124943.539235355	5514.60244211923	35612.1137433505
Pnigra	GB_PO_19	1.22243179137071e-05	200	0.000568461703428101	9.88220580990621e-05	0.00388324519943484	23599.0693314809	18290.2735980727	3179.60289894022	124943.539235355	5514.60244211923	35612.1137433505
Pnigra	GB_PO_19	1.22243179137071e-05	200	0.000568461703428101	9.88220580990621e-05	0.00388324519943484	23599.0693314809	18290.2735980727	3179.60289894022	124943.539235355	5514.60244211923	35612.1137433505
Pnigra	GB_PO_19	1.22249612455931e-05	200	0.000568461703428101	9.88220580990621e-05	0.00388324519943484	23600.3112849288	18290.2735980727	3179.60289894022	124943.539235355	5514.60244211923	35612.1137433505
Pnigra	GB_PO_19	1.22249612455931e-05	200	0.000568461703428101	9.88220580990621e-05	0.00388324519943484	23600.3112849288	18290.2735980727	3179.60289894022	124943.539235355	5514.60244211923	35612.1137433505
Pnigra	GB_PO_19	1.22249792052797e-05	200	0.000568461703428101	9.88220580990621e-05	0.00388324519943484	23600.3459561384	18290.2735980727	3179.60289894022	124943.539235355	5514.60244211923	35612.1137433505
Pnigra	GB_PO_19	1.22249792052797e-05	200	0.000568461703428101	9.88220580990621e-05	0.00388324519943484	23600.3459561384	18290.2735980727	3179.60289894022	124943.539235355	5514.60244211923	35612.1137433505
Pnigra	GB_PO_19	1.22277012758767e-05	200	0.000568461703428101	9.88220580990621e-05	0.00388324519943484	23605.600918681	18290.2735980727	3179.60289894022	124943.539235355	5514.60244211923	35612.1137433505
Pnigra	GB_PO_19	1.22277012758767e-05	200	0.000566945962159025	9.88220580990621e-05	0.00388324519943484	23605.600918681	18241.5045739712	3179.60289894022	124943.539235355	5514.60244211923	35612.1137433505
Pnigra	GB_PO_19	1.22295545695822e-05	200	0.000566945962159025	9.88220580990621e-05	0.00388324519943484	23609.1787057572	18241.5045739712	3179.60289894022	124943.539235355	5514.60244211923	35612.1137433505
Pnigra	GB_PO_19	1.22295545695822e-05	200	0.000566945962159025	9.88220580990621e-05	0.00388324519943484	23609.1787057572	18241.5045739712	3179.60289894022	124943.539235355	5514.60244211923	35612.1137433505
Pnigra	GB_PO_19	1.22343118038619e-05	200	0.000566945962159025	9.88220580990621e-05	0.00388324519943484	23618.362555718	18241.5045739712	3179.60289894022	124943.539235355	5514.60244211923	35612.1137433505
Pnigra	GB_PO_19	1.22343118038619e-05	200	0.000566945962159025	9.88220580990621e-05	0.00388324519943484	23618.362555718	18241.5045739712	3179.60289894022	124943.539235355	5514.60244211923	35612.1137433505
Pnigra	GB_PO_19	1.22347737774564e-05	200	0.000566945962159025	9.88220580990621e-05	0.00388324519943484	23619.2543966339	18241.5045739712	3179.60289894022	124943.539235355	5514.60244211923	35612.1137433505
Pnigra	GB_PO_19	1.22347737774564e-05	200	0.000566945962159025	9.88220580990621e-05	0.00388324519943484	23619.2543966339	18241.5045739712	3179.60289894022	124943.539235355	5514.60244211923	35612.1137433505
Pnigra	GB_PO_19	1.22350688674384e-05	200	0.000566945962159025	9.88220580990621e-05	0.00388324519943484	23619.824068414	18241.5045739712	3179.60289894022	124943.539235355	5514.60244211923	35612.1137433505
Pnigra	GB_PO_19	1.22350688674384e-05	200	0.000566945962159025	9.88220580990621e-05	0.00388324519943484	23619.824068414	18241.5045739712	3179.60289894022	124943.539235355	5514.60244211923	35612.1137433505
Pnigra	GB_PO_19	1.22366985801134e-05	200	0.000566945962159025	9.88220580990621e-05	0.00388324519943484	23622.9702318791	18241.5045739712	3179.60289894022	124943.539235355	5514.60244211923	35612.1137433505
Pnigra	GB_PO_19	1.22366985801134e-05	200	0.000566945962159025	9.88220580990621e-05	0.00388324519943484	23622.9702318791	18241.5045739712	3179.60289894022	124943.539235355	5514.60244211923	35612.1137433505
Pnigra	GB_PO_19	1.2239946130514e-05	200	0.000566945962159025	9.88220580990621e-05	0.00388324519943484	23629.2396341969	18241.5045739712	3179.60289894022	124943.539235355	5514.60244211923	35612.1137433505
Pnigra	GB_PO_19	1.2239946130514e-05	200	0.000536770443928873	9.88220580990621e-05	0.00388324519943484	23629.2396341969	17270.6063040178	3179.60289894022	124943.539235355	5514.60244211923	35612.1137433505
Pnigra	GB_PO_19	1.22411478169291e-05	200	0.000536770443928873	9.88220580990621e-05	0.00388324519943484	23631.5594921411	17270.6063040178	3179.60289894022	124943.539235355	5514.60244211923	35612.1137433505
Pnigra	GB_PO_19	1.22411478169291e-05	200	0.000536770443928873	9.88220580990621e-05	0.00388324519943484	23631.5594921411	17270.6063040178	3179.60289894022	124943.539235355	5514.60244211923	35612.1137433505
Pnigra	GB_PO_19	1.22419122705823e-05	200	0.000536770443928873	9.88220580990621e-05	0.00388324519943484	23633.0352713943	17270.6063040178	3179.60289894022	124943.539235355	5514.60244211923	35612.1137433505
Pnigra	GB_PO_19	1.22419122705823e-05	200	0.000534269992305517	9.88220580990621e-05	0.00388324519943484	23633.0352713943	17190.1541925842	3179.60289894022	124943.539235355	5514.60244211923	35596.1064137654
Pnigra	GB_PO_19	1.22425367254368e-05	200	0.000534269992305517	9.88220580990621e-05	0.00388324519943484	23634.2407826964	17190.1541925842	3179.60289894022	124943.539235355	5514.60244211923	35596.1064137654
Pnigra	GB_PO_19	1.22425367254368e-05	200	0.000534269992305517	8.71639926283999e-05	0.00388324519943484	23634.2407826964	17190.1541925842	2804.50426732304	124943.539235355	5356.71931807883	35596.1064137654
Pnigra	GB_PO_19	1.22432198145139e-05	200	0.000534269992305517	8.71639926283999e-05	0.00388324519943484	23635.5594874785	17190.1541925842	2804.50426732304	124943.539235355	5356.71931807883	35596.1064137654
Pnigra	GB_PO_19	1.22432198145139e-05	200	0.000534269992305517	8.71639926283999e-05	0.00388324519943484	23635.5594874785	17190.1541925842	2804.50426732304	124943.539235355	5356.71931807883	35596.1064137654
Pnigra	GB_PO_19	1.22436977936645e-05	200	0.000534269992305517	8.71639926283999e-05	0.00388324519943484	23636.4822271515	17190.1541925842	2804.50426732304	124943.539235355	5356.71931807883	35596.1064137654
Pnigra	GB_PO_19	1.22436977936645e-05	200	0.000534269992305517	8.71639926283999e-05	0.00388324519943484	23636.4822271515	17190.1541925842	2804.50426732304	124943.539235355	5356.71931807883	35596.1064137654
Pnigra	GB_PO_19	1.22442484401303e-05	200	0.000534269992305517	8.71639926283999e-05	0.00388324519943484	23637.5452512169	17190.1541925842	2804.50426732304	124943.539235355	5356.71931807883	35596.1064137654
Pnigra	GB_PO_19	1.22442484401303e-05	200	0.000534269992305517	8.71639926283999e-05	0.00388324519943484	23637.5452512169	17190.1541925842	2804.50426732304	124943.539235355	5356.71931807883	35596.1064137654
Pnigra	GB_PO_19	1.22479771013483e-05	200	0.000534269992305517	8.71639926283999e-05	0.00388324519943484	23644.7434388963	17190.1541925842	2804.50426732304	124943.539235355	5356.71931807883	35596.1064137654
Pnigra	GB_PO_19	1.22479771013483e-05	200	0.000534269992305517	8.71639926283999e-05	0.00388324519943484	23644.7434388963	17190.1541925842	2804.50426732304	124943.539235355	5356.71931807883	35596.1064137654
Pnigra	GB_PO_19	1.22508724451306e-05	200	0.000534269992305517	8.71639926283999e-05	0.00388324519943484	23650.3329056576	17190.1541925842	2804.50426732304	124943.539235355	5356.71931807883	35596.1064137654
Pnigra	GB_PO_19	1.22508724451306e-05	200	0.000534269992305517	8.71639926283999e-05	0.00388324519943484	23650.3329056576	17190.1541925842	2804.50426732304	124943.539235355	5356.71931807883	35596.1064137654
Pnigra	GB_PO_19	1.22511893553119e-05	200	0.000534269992305517	8.71639926283999e-05	0.00388324519943484	23650.9447013743	17190.1541925842	2804.50426732304	124943.539235355	5356.71931807883	35596.1064137654
Pnigra	GB_PO_19	1.22511893553119e-05	200	0.000534269992305517	8.71639926283999e-05	0.00388324519943484	23650.9447013743	17190.1541925842	2804.50426732304	124943.539235355	5356.71931807883	35596.1064137654
Pnigra	GB_PO_19	1.22518349514522e-05	200	0.000534269992305517	8.71639926283999e-05	0.00388324519943484	23652.1910259695	17190.1541925842	2804.50426732304	124943.539235355	5356.71931807883	35596.1064137654
Pnigra	GB_PO_19	1.22518349514522e-05	200	0.000519849343105148	8.71639926283999e-05	0.00388324519943484	23652.1910259695	16726.1693405775	2804.50426732304	124943.539235355	5356.71931807883	35596.1064137654
Pnigra	GB_PO_19	1.22526256511968e-05	200	0.000519849343105148	8.71639926283999e-05	0.00388324519943484	23653.7174733529	16726.1693405775	2804.50426732304	124943.539235355	5356.71931807883	35596.1064137654
Pnigra	GB_PO_19	1.22526256511968e-05	200	0.000494974294369001	8.71639926283999e-05	0.00388324519943484	23653.7174733529	15925.8138471365	2804.50426732304	124943.539235355	5356.71931807883	35596.1064137654
Pnigra	GB_PO_19	1.22534614715447e-05	200	0.000494974294369001	8.71639926283999e-05	0.00388324519943484	23655.331026148	15925.8138471365	2804.50426732304	124943.539235355	5356.71931807883	35596.1064137654
Pnigra	GB_PO_19	1.22534614715447e-05	200	0.000494974294369001	8.71639926283999e-05	0.00388324519943484	23655.331026148	15925.8138471365	2804.50426732304	124943.539235355	5356.71931807883	35596.1064137654
Pnigra	GB_PO_19	1.22559856610356e-05	200	0.000494974294369001	8.71639926283999e-05	0.00388324519943484	23660.2039788331	15925.8138471365	2804.50426732304	124943.539235355	5356.71931807883	35596.1064137654
Pnigra	GB_PO_19	1.22559856610356e-05	200	0.000488647738310206	8.71639926283999e-05	0.00388324519943484	23660.2039788331	15722.2567023876	2804.50426732304	124943.539235355	5356.71931807883	35195.0323245005
Pnigra	GB_PO_19	1.22585728297008e-05	200	0.000488647738310206	8.71639926283999e-05	0.00388324519943484	23665.1985129359	15722.2567023876	2804.50426732304	124943.539235355	5356.71931807883	35195.0323245005
Pnigra	GB_PO_19	1.22585728297008e-05	200	0.000488647738310206	8.71639926283999e-05	0.00388324519943484	23665.1985129359	15722.2567023876	2804.50426732304	124943.539235355	5356.71931807883	35195.0323245005
Pnigra	GB_PO_19	1.2258914245902e-05	200	0.000488647738310206	8.71639926283999e-05	0.00388324519943484	23665.8576175715	15722.2567023876	2804.50426732304	124943.539235355	5356.71931807883	35195.0323245005
Pnigra	GB_PO_19	1.2258914245902e-05	200	0.000416769904191882	8.71639926283999e-05	0.00388324519943484	23665.8576175715	13409.5850769589	2804.50426732304	124943.539235355	5356.71931807883	35195.0323245005
Pnigra	GB_PO_19	1.22591507530174e-05	200	0.000416769904191882	8.71639926283999e-05	0.00388324519943484	23666.3141950143	13409.5850769589	2804.50426732304	124943.539235355	5356.71931807883	35195.0323245005
Pnigra	GB_PO_19	1.22591507530174e-05	200	0.000413685250274431	8.71639926283999e-05	0.00388324519943484	23666.3141950143	13310.336237916	2804.50426732304	124943.539235355	5356.71931807883	35195.0323245005
Pnigra	GB_PO_19	1.2260499882842e-05	200	0.000413685250274431	8.71639926283999e-05	0.00388324519943484	23668.9186927451	13310.336237916	2804.50426732304	124943.539235355	5356.71931807883	35195.0323245005
Pnigra	GB_PO_19	1.2260499882842e-05	200	0.000413685250274431	8.71639926283999e-05	0.00388324519943484	23668.9186927451	13310.336237916	2804.50426732304	124943.539235355	5356.71931807883	35195.0323245005
Pnigra	GB_PO_19	1.22611900072025e-05	200	0.000413685250274431	8.71639926283999e-05	0.00388324519943484	23670.2509791553	13310.336237916	2804.50426732304	124943.539235355	5356.71931807883	35195.0323245005
Pnigra	GB_PO_19	1.22611900072025e-05	200	0.000413685250274431	7.57766883612549e-05	0.00388324519943484	23670.2509791553	13310.336237916	2438.11738614076	124943.539235355	5356.71931807883	35195.0323245005
Pnigra	GB_PO_19	1.22622097834084e-05	200	0.000413685250274431	7.57766883612549e-05	0.00388324519943484	23672.2196590896	13310.336237916	2438.11738614076	124943.539235355	5356.71931807883	35195.0323245005
Pnigra	GB_PO_19	1.22622097834084e-05	200	0.000413685250274431	7.47204620362197e-05	0.00388324519943484	23672.2196590896	13310.336237916	2404.13327014864	124943.539235355	5340.82534211913	35195.0323245005
Pnigra	GB_PO_19	1.22673116922417e-05	200	0.000413685250274431	7.47204620362197e-05	0.00388324519943484	23682.0689039415	13310.336237916	2404.13327014864	124943.539235355	5340.82534211913	35195.0323245005
Pnigra	GB_PO_19	1.22673116922417e-05	200	0.000413685250274431	7.47204620362197e-05	0.00388324519943484	23682.0689039415	13310.336237916	2404.13327014864	124943.539235355	5340.82534211913	35195.0323245005
Pnigra	GB_PO_19	1.22684088917868e-05	200	0.000413685250274431	7.47204620362197e-05	0.00388324519943484	23684.1870497815	13310.336237916	2404.13327014864	124943.539235355	5340.82534211913	35195.0323245005
Pnigra	GB_PO_19	1.22684088917868e-05	200	0.000413685250274431	7.47204620362197e-05	0.00388324519943484	23684.1870497815	13310.336237916	2404.13327014864	124943.539235355	5340.82534211913	35195.0323245005
Pnigra	GB_PO_19	1.22737969197796e-05	200	0.000413685250274431	7.47204620362197e-05	0.00388324519943484	23694.5886482233	13310.336237916	2404.13327014864	124943.539235355	5340.82534211913	35195.0323245005
Pnigra	GB_PO_19	1.22737969197796e-05	200	0.000413685250274431	7.47204620362197e-05	0.00388324519943484	23694.5886482233	13310.336237916	2404.13327014864	124943.539235355	5337.6794044979	35195.0323245005
Pnigra	GB_PO_19	1.22759189330964e-05	200	0.000413685250274431	7.47204620362197e-05	0.00388324519943484	23698.6851990278	13310.336237916	2404.13327014864	124943.539235355	5337.6794044979	35195.0323245005
Pnigra	GB_PO_19	1.22759189330964e-05	200	0.000413685250274431	3.7556182139588e-05	0.00388324519943484	23698.6851990278	13310.336237916	1208.37136871261	124943.539235355	5337.6794044979	35195.0323245005
Pnigra	GB_PO_19	1.22777290220806e-05	200	0.000413685250274431	3.7556182139588e-05	0.00388324519943484	23702.1795793062	13310.336237916	1208.37136871261	124943.539235355	5337.6794044979	35195.0323245005
Pnigra	GB_PO_19	1.22777290220806e-05	200	0.000413685250274431	3.7556182139588e-05	0.00388324519943484	23702.1795793062	13310.336237916	1208.37136871261	124943.539235355	5337.6794044979	35195.0323245005
Pnigra	GB_PO_19	1.22794128147276e-05	200	0.000413685250274431	3.7556182139588e-05	0.00388324519943484	23705.4301442618	13310.336237916	1208.37136871261	124943.539235355	5337.6794044979	35195.0323245005
Pnigra	GB_PO_19	1.22794128147276e-05	200	0.000413685250274431	3.7556182139588e-05	0.00388324519943484	23705.4301442618	13310.336237916	1208.37136871261	124943.539235355	5337.6794044979	35195.0323245005
Pnigra	GB_PO_19	1.22861982461628e-05	200	0.000413685250274431	3.7556182139588e-05	0.00388324519943484	23718.5294327466	13310.336237916	1208.37136871261	124943.539235355	5337.6794044979	35195.0323245005
Pnigra	GB_PO_19	1.22861982461628e-05	200	0.000413685250274431	3.7556182139588e-05	0.00388324519943484	23718.5294327466	13310.336237916	1208.37136871261	124943.539235355	5337.6794044979	35195.0323245005
Pnigra	GB_PO_19	1.22889557058433e-05	200	0.000413685250274431	3.7556182139588e-05	0.00388324519943484	23723.8527139833	13310.336237916	1208.37136871261	124943.539235355	5337.6794044979	35195.0323245005
Pnigra	GB_PO_19	1.22889557058433e-05	200	0.000407830221607889	3.7556182139588e-05	0.00388324519943484	23723.8527139833	13121.9505021843	1208.37136871261	124943.539235355	5312.20979364539	35195.0323245005
Pnigra	GB_PO_19	1.22950546933771e-05	200	0.000407830221607889	3.7556182139588e-05	0.00388324519943484	23735.6268211913	13121.9505021843	1208.37136871261	124943.539235355	5312.20979364539	35195.0323245005
Pnigra	GB_PO_19	1.22950546933771e-05	200	0.000407830221607889	3.7556182139588e-05	0.00388324519943484	23735.6268211913	13121.9505021843	1208.37136871261	124943.539235355	5312.20979364539	35195.0323245005
Pnigra	GB_PO_19	1.22972170763094e-05	200	0.000407830221607889	3.7556182139588e-05	0.00388324519943484	23739.8013056166	13121.9505021843	1208.37136871261	124943.539235355	5312.20979364539	35195.0323245005
Pnigra	GB_PO_19	1.22972170763094e-05	200	0.000407830221607889	3.7556182139588e-05	0.00388324519943484	23739.8013056166	13121.9505021843	1208.37136871261	124943.539235355	5312.20979364539	35195.0323245005
Pnigra	GB_PO_19	1.22975080223937e-05	200	0.000407830221607889	3.7556182139588e-05	0.00388324519943484	23740.362977594	13121.9505021843	1208.37136871261	124943.539235355	5312.20979364539	35195.0323245005
Pnigra	GB_PO_19	1.22975080223937e-05	200	0.000407830221607889	3.7556182139588e-05	0.00388324519943484	23740.362977594	13121.9505021843	1208.37136871261	124943.539235355	5312.20979364539	35195.0323245005
Pnigra	GB_PO_19	1.22976583546187e-05	200	0.000407830221607889	3.7556182139588e-05	0.00388324519943484	23740.6531942445	13121.9505021843	1208.37136871261	124943.539235355	5312.20979364539	35195.0323245005
Pnigra	GB_PO_19	1.22976583546187e-05	200	0.000407830221607889	3.7556182139588e-05	0.00388324519943484	23740.6531942445	13121.9505021843	1208.37136871261	124943.539235355	5312.20979364539	35195.0323245005
Pnigra	GB_PO_19	1.22987913124993e-05	200	0.000407830221607889	3.7556182139588e-05	0.00388324519943484	23742.8403716204	13121.9505021843	1208.37136871261	124943.539235355	5312.20979364539	35195.0323245005
Pnigra	GB_PO_19	1.22987913124993e-05	200	0.000407830221607889	3.7556182139588e-05	0.00388324519943484	23742.8403716204	13121.9505021843	1208.37136871261	124943.539235355	5312.20979364539	35195.0323245005
Pnigra	GB_PO_19	1.23005440917545e-05	200	0.000407830221607889	3.7556182139588e-05	0.00388324519943484	23746.2241153562	13121.9505021843	1208.37136871261	124943.539235355	5312.20979364539	35195.0323245005
Pnigra	GB_PO_19	1.23005440917545e-05	200	0.000389784482480161	3.7556182139588e-05	0.00388324519943484	23746.2241153562	12541.3282651274	1208.37136871261	124943.539235355	5286.64380724353	35195.0323245005
Pnigra	GB_PO_19	1.23017316613483e-05	200	0.000389784482480161	3.7556182139588e-05	0.00388324519943484	23748.5167207497	12541.3282651274	1208.37136871261	124943.539235355	5286.64380724353	35195.0323245005
Pnigra	GB_PO_19	1.23017316613483e-05	200	0.000389784482480161	3.7556182139588e-05	0.00388324519943484	23748.5167207497	12541.3282651274	1208.37136871261	124943.539235355	5286.64380724353	35195.0323245005
Pnigra	GB_PO_19	1.23018749288307e-05	200	0.000389784482480161	3.7556182139588e-05	0.00388324519943484	23748.793298901	12541.3282651274	1208.37136871261	124943.539235355	5286.64380724353	35195.0323245005
Pnigra	GB_PO_19	1.23018749288307e-05	200	0.000389059017519871	3.7556182139588e-05	0.00388324519943484	23748.793298901	12517.9864066883	1208.37136871261	124943.539235355	5286.64380724353	35195.0323245005
Pnigra	GB_PO_19	1.23038477614789e-05	200	0.000389059017519871	3.7556182139588e-05	0.00388324519943484	23752.6018561369	12517.9864066883	1208.37136871261	124943.539235355	5286.64380724353	35195.0323245005
Pnigra	GB_PO_19	1.23038477614789e-05	200	0.000369101250491712	3.7556182139588e-05	0.00388324519943484	23752.6018561369	11875.8446104154	1208.37136871261	124943.539235355	5209.48194707763	35195.0323245005
Pnigra	GB_PO_19	1.23043046333635e-05	200	0.000369101250491712	3.7556182139588e-05	0.00388324519943484	23753.483848192	11875.8446104154	1208.37136871261	124943.539235355	5209.48194707763	35195.0323245005
Pnigra	GB_PO_19	1.23043046333635e-05	200	0.000369101250491712	3.7556182139588e-05	0.00388324519943484	23753.483848192	11875.8446104154	1208.37136871261	124943.539235355	5209.48194707763	35195.0323245005
Pnigra	GB_PO_19	1.23043344575392e-05	200	0.000369101250491712	3.7556182139588e-05	0.00388324519943484	23753.5414238208	11875.8446104154	1208.37136871261	124943.539235355	5209.48194707763	35195.0323245005
Pnigra	GB_PO_19	1.23043344575392e-05	200	0.000366823417159269	3.7556182139588e-05	0.00388324519943484	23753.5414238208	11802.5552496547	1208.37136871261	124943.539235355	5209.48194707763	35195.0323245005
Pnigra	GB_PO_19	1.23043405985441e-05	200	0.000366823417159269	3.7556182139588e-05	0.00388324519943484	23753.5532790426	11802.5552496547	1208.37136871261	124943.539235355	5209.48194707763	35195.0323245005
Pnigra	GB_PO_19	1.23043405985441e-05	200	0.000366823417159269	3.7556182139588e-05	0.00388324519943484	23753.5532790426	11802.5552496547	1208.37136871261	124943.539235355	5209.48194707763	35195.0323245005
Pnigra	GB_PO_19	1.23069607025444e-05	200	0.000366823417159269	3.7556182139588e-05	0.00388324519943484	23758.6113948735	11802.5552496547	1208.37136871261	124943.539235355	5209.48194707763	35195.0323245005
Pnigra	GB_PO_19	1.23069607025444e-05	200	0.000366823417159269	3.55169604157354e-05	0.00388324519943484	23758.6113948735	11802.5552496547	1142.75934413563	124943.539235355	5153.13221201928	35195.0323245005
Pnigra	GB_PO_19	1.23074585309311e-05	200	0.000366823417159269	3.55169604157354e-05	0.00388324519943484	23759.5724535349	11802.5552496547	1142.75934413563	124943.539235355	5153.13221201928	35195.0323245005
Pnigra	GB_PO_19	1.23074585309311e-05	200	0.000328057167101738	3.55169604157354e-05	0.00388324519943484	23759.5724535349	10555.2499067483	1142.75934413563	124943.539235355	5082.20779738143	35195.0323245005
Pnigra	GB_PO_19	1.23075505756934e-05	200	0.000328057167101738	3.55169604157354e-05	0.00388324519943484	23759.7501461262	10555.2499067483	1142.75934413563	124943.539235355	5082.20779738143	35195.0323245005
Pnigra	GB_PO_19	1.23075505756934e-05	200	0.000328057167101738	3.38792439094278e-05	0.00388324519943484	23759.7501461262	10555.2499067483	1090.0657628516	124943.539235355	4917.05406194974	35195.0323245005
Pnigra	GB_PO_19	1.23087154755387e-05	200	0.000328057167101738	3.38792439094278e-05	0.00388324519943484	23761.9989875264	10555.2499067483	1090.0657628516	124943.539235355	4917.05406194974	35195.0323245005
Pnigra	GB_PO_19	1.23087154755387e-05	200	0.000283565293795236	3.38792439094278e-05	0.00388324519943484	23761.9989875264	9123.72245158418	1090.0657628516	124943.539235355	4917.05406194974	35195.0323245005
Pnigra	GB_PO_19	1.23088836257654e-05	200	0.000283565293795236	3.38792439094278e-05	0.00388324519943484	23762.3236018636	9123.72245158418	1090.0657628516	124943.539235355	4917.05406194974	35195.0323245005
Pnigra	GB_PO_19	1.23088836257654e-05	200	0.000283565293795236	3.38792439094278e-05	0.00388324519943484	23762.3236018636	9123.72245158418	1090.0657628516	124943.539235355	4917.05406194974	34528.2413579325
Pnigra	GB_PO_19	1.23118633814217e-05	200	0.000283565293795236	3.38792439094278e-05	0.00388324519943484	23768.0760259106	9123.72245158418	1090.0657628516	124943.539235355	4917.05406194974	34528.2413579325
Pnigra	GB_PO_19	1.23118633814217e-05	200	0.000283565293795236	3.38792439094278e-05	0.00388324519943484	23768.0760259106	9123.72245158418	1090.0657628516	124943.539235355	4557.1048677219	34528.2413579325
Pnigra	GB_PO_19	1.23124401396253e-05	200	0.000283565293795236	3.38792439094278e-05	0.00388324519943484	23769.189458736	9123.72245158418	1090.0657628516	124943.539235355	4557.1048677219	34528.2413579325
Pnigra	GB_PO_19	1.23124401396253e-05	200	0.000283565293795236	3.38792439094278e-05	0.00388324519943484	23769.189458736	9123.72245158418	1090.0657628516	124943.539235355	4557.1048677219	34528.2413579325
Pnigra	GB_PO_19	1.23146627299429e-05	200	0.000283565293795236	3.38792439094278e-05	0.00388324519943484	23773.4801736349	9123.72245158418	1090.0657628516	124943.539235355	4557.1048677219	34528.2413579325
Pnigra	GB_PO_19	1.23146627299429e-05	200	0.000283565293795236	3.38792439094278e-05	0.00388324519943484	23773.4801736349	9123.72245158418	1090.0657628516	124943.539235355	4557.1048677219	34528.2413579325
Pnigra	GB_PO_19	1.23151189336406e-05	200	0.000283565293795236	3.38792439094278e-05	0.00388324519943484	23774.3608757541	9123.72245158418	1090.0657628516	124943.539235355	4557.1048677219	34528.2413579325
Pnigra	GB_PO_19	1.23151189336406e-05	200	0.000283565293795236	3.38792439094278e-05	0.00388324519943484	23774.3608757541	9123.72245158418	1090.0657628516	124943.539235355	4557.1048677219	34528.2413579325
Pnigra	GB_PO_19	1.23162533147486e-05	200	0.000283565293795236	3.38792439094278e-05	0.00388324519943484	23776.550800673	9123.72245158418	1090.0657628516	124943.539235355	4557.1048677219	34528.2413579325
Pnigra	GB_PO_19	1.23162533147486e-05	200	0.000283565293795236	3.38792439094278e-05	0.00388324519943484	23776.550800673	9123.72245158418	1090.0657628516	124943.539235355	4465.48867257439	34528.2413579325
Pnigra	GB_PO_19	1.23177398238659e-05	200	0.000283565293795236	3.38792439094278e-05	0.00388324519943484	23779.4205093937	9123.72245158418	1090.0657628516	124943.539235355	4465.48867257439	34528.2413579325
Pnigra	GB_PO_19	1.23177398238659e-05	200	0.000283565293795236	3.38792439094278e-05	0.00388324519943484	23779.4205093937	9123.72245158418	1090.0657628516	124943.539235355	4465.48867257439	34528.2413579325
Pnigra	GB_PO_19	1.23186751894248e-05	200	0.000283565293795236	3.38792439094278e-05	0.00388324519943484	23781.2262344107	9123.72245158418	1090.0657628516	124943.539235355	4465.48867257439	34528.2413579325
Pnigra	GB_PO_19	1.23186751894248e-05	200	0.000283565293795236	3.38792439094278e-05	0.00388324519943484	23781.2262344107	9123.72245158418	1090.0657628516	124943.539235355	4465.48867257439	34528.2413579325
Pnigra	GB_PO_19	1.23193520107037e-05	200	0.000283565293795236	3.38792439094278e-05	0.00388324519943484	23782.5328391964	9123.72245158418	1090.0657628516	124943.539235355	4465.48867257439	34528.2413579325
Pnigra	GB_PO_19	1.23193520107037e-05	200	0.000283565293795236	3.38792439094278e-05	0.00388324519943484	23782.5328391964	9123.72245158418	1090.0657628516	124943.539235355	4465.48867257439	34528.2413579325
Pnigra	GB_PO_19	1.23220186012971e-05	200	0.000283565293795236	3.38792439094278e-05	0.00388324519943484	23787.6806974848	9123.72245158418	1090.0657628516	124943.539235355	4465.48867257439	34528.2413579325
Pnigra	GB_PO_19	1.23220186012971e-05	200	0.000272871204013721	3.38792439094278e-05	0.00388324519943484	23787.6806974848	8779.63976878124	1090.0657628516	124943.539235355	4465.48867257439	34528.2413579325
Pnigra	GB_PO_19	1.23249482989807e-05	200	0.000272871204013721	3.38792439094278e-05	0.00388324519943484	23793.3364845187	8779.63976878124	1090.0657628516	124943.539235355	4465.48867257439	34528.2413579325
Pnigra	GB_PO_19	1.23249482989807e-05	200	0.000272871204013721	3.38792439094278e-05	0.00388324519943484	23793.3364845187	8779.63976878124	1090.0657628516	124943.539235355	4465.48867257439	34528.2413579325
Pnigra	GB_PO_19	1.23264597747276e-05	200	0.000272871204013721	3.38792439094278e-05	0.00388324519943484	23796.254391366	8779.63976878124	1090.0657628516	124943.539235355	4465.48867257439	34528.2413579325
Pnigra	GB_PO_19	1.23264597747276e-05	200	0.000272871204013721	3.38792439094278e-05	0.00388324519943484	23796.254391366	8779.63976878124	1090.0657628516	124943.539235355	4465.48867257439	34528.2413579325
Pnigra	GB_PO_19	1.23266757863709e-05	200	0.000272871204013721	3.38792439094278e-05	0.00388324519943484	23796.6714022604	8779.63976878124	1090.0657628516	124943.539235355	4465.48867257439	34528.2413579325
Pnigra	GB_PO_19	1.23266757863709e-05	200	0.000272871204013721	3.38792439094278e-05	0.00388324519943484	23796.6714022604	8779.63976878124	1090.0657628516	124943.539235355	4465.48867257439	34528.2413579325
Pnigra	GB_PO_19	1.2329726650076e-05	200	0.000272871204013721	3.38792439094278e-05	0.00388324519943484	23802.5611005329	8779.63976878124	1090.0657628516	124943.539235355	4465.48867257439	34528.2413579325
Pnigra	GB_PO_19	1.2329726650076e-05	200	0.000272871204013721	3.38792439094278e-05	0.00388324519943484	23802.5611005329	8779.63976878124	1090.0657628516	124943.539235355	4465.48867257439	34528.2413579325
Pnigra	GB_PO_19	1.23303546900219e-05	200	0.000272871204013721	3.38792439094278e-05	0.00388324519943484	23803.7735328609	8779.63976878124	1090.0657628516	124943.539235355	4465.48867257439	34528.2413579325
Pnigra	GB_PO_19	1.23303546900219e-05	200	0.000272871204013721	3.38792439094278e-05	0.00388324519943484	23803.7735328609	8779.63976878124	1090.0657628516	124943.539235355	4465.48867257439	34286.0141482014
Pnigra	GB_PO_19	1.23333891957116e-05	200	0.000272871204013721	3.38792439094278e-05	0.00388324519943484	23809.6316519528	8779.63976878124	1090.0657628516	124943.539235355	4465.48867257439	34286.0141482014
Pnigra	GB_PO_19	1.23333891957116e-05	200	0.000272871204013721	3.38792439094278e-05	0.00388324519943484	23809.6316519528	8779.63976878124	1090.0657628516	124943.539235355	4465.48867257439	34286.0141482014
Pnigra	GB_PO_19	1.23373941900779e-05	200	0.000272871204013721	3.38792439094278e-05	0.00388324519943484	23817.3633013088	8779.63976878124	1090.0657628516	124943.539235355	4465.48867257439	34286.0141482014
Pnigra	GB_PO_19	1.23373941900779e-05	200	0.000272871204013721	3.38792439094278e-05	0.00388324519943484	23817.3633013088	8779.63976878124	1090.0657628516	124943.539235355	4465.48867257439	34286.0141482014
Pnigra	GB_PO_19	1.23399985562837e-05	200	0.000272871204013721	3.38792439094278e-05	0.00388324519943484	23822.3910352968	8779.63976878124	1090.0657628516	124943.539235355	4465.48867257439	34286.0141482014
Pnigra	GB_PO_19	1.23399985562837e-05	200	0.000272871204013721	3.38792439094278e-05	0.00388324519943484	23822.3910352968	8779.63976878124	1090.0657628516	124943.539235355	4465.48867257439	34286.0141482014
Pnigra	GB_PO_19	1.23401883820714e-05	200	0.000272871204013721	3.38792439094278e-05	0.00388324519943484	23822.7574943464	8779.63976878124	1090.0657628516	124943.539235355	4465.48867257439	34286.0141482014
Pnigra	GB_PO_19	1.23401883820714e-05	200	0.000272871204013721	3.38792439094278e-05	0.00388324519943484	23822.7574943464	8779.63976878124	1090.0657628516	124943.539235355	4465.48867257439	34286.0141482014
Pnigra	GB_PO_19	1.23411190374925e-05	200	0.000272871204013721	3.38792439094278e-05	0.00388324519943484	23824.5541264333	8779.63976878124	1090.0657628516	124943.539235355	4465.48867257439	34286.0141482014
Pnigra	GB_PO_19	1.23411190374925e-05	200	0.000272871204013721	3.38792439094278e-05	0.00388324519943484	23824.5541264333	8779.63976878124	1090.0657628516	124943.539235355	4465.48867257439	34286.0141482014
Pnigra	GB_PO_19	1.23436090532244e-05	200	0.000272871204013721	3.38792439094278e-05	0.00388324519943484	23829.3611066108	8779.63976878124	1090.0657628516	124943.539235355	4465.48867257439	34286.0141482014
Pnigra	GB_PO_19	1.23436090532244e-05	200	0.000260977173087466	3.38792439094278e-05	0.00388324519943484	23829.3611066108	8396.94894103816	1090.0657628516	124943.539235355	4465.48867257439	34286.0141482014
Pnigra	GB_PO_19	1.23436425211012e-05	200	0.000260977173087466	3.38792439094278e-05	0.00388324519943484	23829.4257164116	8396.94894103816	1090.0657628516	124943.539235355	4465.48867257439	34286.0141482014
Pnigra	GB_PO_19	1.23436425211012e-05	200	0.000260977173087466	3.38792439094278e-05	0.00388324519943484	23829.4257164116	8396.94894103816	1090.0657628516	124943.539235355	4465.48867257439	34286.0141482014
Pnigra	GB_PO_19	1.23446816618844e-05	200	0.000260977173087466	3.38792439094278e-05	0.00388324519943484	23831.4317796996	8396.94894103816	1090.0657628516	124943.539235355	4465.48867257439	34286.0141482014
Pnigra	GB_PO_19	1.23446816618844e-05	200	0.000260977173087466	3.38792439094278e-05	0.00388324519943484	23831.4317796996	8396.94894103816	1090.0657628516	124943.539235355	4465.48867257439	34286.0141482014
Pnigra	GB_PO_19	1.23468439042887e-05	200	0.000260977173087466	3.38792439094278e-05	0.00388324519943484	23835.6059928353	8396.94894103816	1090.0657628516	124943.539235355	4465.48867257439	34286.0141482014
Pnigra	GB_PO_19	1.23468439042887e-05	200	0.000260977173087466	3.38792439094278e-05	0.00388324519943484	23835.6059928353	8396.94894103816	1090.0657628516	124943.539235355	4465.48867257439	34120.3320949915
Pnigra	GB_PO_19	1.23470505362372e-05	200	0.000260977173087466	3.38792439094278e-05	0.00388324519943484	23836.0048962109	8396.94894103816	1090.0657628516	124943.539235355	4465.48867257439	34120.3320949915
Pnigra	GB_PO_19	1.23470505362372e-05	200	0.000260977173087466	3.38792439094278e-05	0.00388324519943484	23836.0048962109	8396.94894103816	1090.0657628516	124943.539235355	4465.48867257439	34120.3320949915
Pnigra	GB_PO_19	1.23499252038474e-05	200	0.000260977173087466	3.38792439094278e-05	0.00388324519943484	23841.5544475819	8396.94894103816	1090.0657628516	124943.539235355	4465.48867257439	34120.3320949915
Pnigra	GB_PO_19	1.23499252038474e-05	200	0.000260977173087466	3.38792439094278e-05	0.00388324519943484	23841.5544475819	8396.94894103816	1090.0657628516	124943.539235355	4465.48867257439	34120.3320949915
Pnigra	GB_PO_19	1.23500281422048e-05	200	0.000260977173087466	3.38792439094278e-05	0.00388324519943484	23841.7531702796	8396.94894103816	1090.0657628516	124943.539235355	4465.48867257439	34120.3320949915
Pnigra	GB_PO_19	1.23500281422048e-05	200	0.000230079216289016	3.38792439094278e-05	0.00388324519943484	23841.7531702796	7402.80618690529	1090.0657628516	124943.539235355	4465.48867257439	34120.3320949915
Pnigra	GB_PO_19	1.23513631547152e-05	200	0.000230079216289016	3.38792439094278e-05	0.00388324519943484	23844.3304145081	7402.80618690529	1090.0657628516	124943.539235355	4465.48867257439	34120.3320949915
Pnigra	GB_PO_19	1.23513631547152e-05	200	0.000230079216289016	3.38792439094278e-05	0.00388324519943484	23844.3304145081	7402.80618690529	1090.0657628516	124943.539235355	4465.48867257439	34120.3320949915
Pnigra	GB_PO_19	1.23629173246675e-05	200	0.000230079216289016	3.38792439094278e-05	0.00388324519943484	23866.6357619063	7402.80618690529	1090.0657628516	124943.539235355	4465.48867257439	34120.3320949915
Pnigra	GB_PO_19	1.23629173246675e-05	200	0.000230079216289016	3.38792439094278e-05	0.00388324519943484	23866.6357619063	7402.80618690529	1090.0657628516	124943.539235355	4465.48867257439	34120.3320949915
Pnigra	GB_PO_19	1.23633557499035e-05	200	0.000230079216289016	3.38792439094278e-05	0.00388324519943484	23867.4821426708	7402.80618690529	1090.0657628516	124943.539235355	4465.48867257439	34120.3320949915
Pnigra	GB_PO_19	1.23633557499035e-05	200	0.000230079216289016	3.38792439094278e-05	0.00388324519943484	23867.4821426708	7402.80618690529	1090.0657628516	124943.539235355	4465.48867257439	34120.3320949915
Pnigra	GB_PO_19	1.23638006255408e-05	200	0.000230079216289016	3.38792439094278e-05	0.00388324519943484	23868.3409759476	7402.80618690529	1090.0657628516	124943.539235355	4465.48867257439	34120.3320949915
Pnigra	GB_PO_19	1.23638006255408e-05	200	0.000230079216289016	3.38792439094278e-05	0.00388324519943484	23868.3409759476	7402.80618690529	1090.0657628516	124943.539235355	4465.48867257439	34120.3320949915
Pnigra	GB_PO_19	1.23641340874194e-05	200	0.000230079216289016	3.38792439094278e-05	0.00388324519943484	23868.984724748	7402.80618690529	1090.0657628516	124943.539235355	4465.48867257439	34120.3320949915
Pnigra	GB_PO_19	1.23641340874194e-05	200	0.000230079216289016	3.38792439094278e-05	0.00388324519943484	23868.984724748	7402.80618690529	1090.0657628516	124943.539235355	4465.48867257439	34120.3320949915
Pnigra	GB_PO_19	1.23658488056708e-05	200	0.000230079216289016	3.38792439094278e-05	0.00388324519943484	23872.2949916424	7402.80618690529	1090.0657628516	124943.539235355	4465.48867257439	34120.3320949915
Pnigra	GB_PO_19	1.23658488056708e-05	200	0.000230079216289016	3.38792439094278e-05	0.00388324519943484	23872.2949916424	7402.80618690529	1090.0657628516	124943.539235355	4465.48867257439	34120.3320949915
Pnigra	GB_PO_19	1.23659082628836e-05	200	0.000230079216289016	3.38792439094278e-05	0.00388324519943484	23872.4097739065	7402.80618690529	1090.0657628516	124943.539235355	4465.48867257439	34120.3320949915
Pnigra	GB_PO_19	1.23659082628836e-05	200	0.000230079216289016	3.38792439094278e-05	0.00388324519943484	23872.4097739065	7402.80618690529	1090.0657628516	124943.539235355	4465.48867257439	34120.3320949915
Pnigra	GB_PO_19	1.23660739829914e-05	200	0.000230079216289016	3.38792439094278e-05	0.00388324519943484	23872.7296968945	7402.80618690529	1090.0657628516	124943.539235355	4465.48867257439	34120.3320949915
Pnigra	GB_PO_19	1.23660739829914e-05	200	0.000230079216289016	3.38792439094278e-05	0.00388324519943484	23872.7296968945	7402.80618690529	1090.0657628516	124943.539235355	4465.48867257439	34120.3320949915
Pnigra	GB_PO_19	1.23667690384754e-05	200	0.000230079216289016	3.38792439094278e-05	0.00388324519943484	23874.0715028482	7402.80618690529	1090.0657628516	124943.539235355	4465.48867257439	34120.3320949915
Pnigra	GB_PO_19	1.23667690384754e-05	200	0.000230079216289016	3.38792439094278e-05	0.00388324519943484	23874.0715028482	7402.80618690529	1090.0657628516	124943.539235355	4465.48867257439	34120.3320949915
Pnigra	GB_PO_19	1.23674802848411e-05	200	0.000230079216289016	3.38792439094278e-05	0.00388324519943484	23875.4445653303	7402.80618690529	1090.0657628516	124943.539235355	4465.48867257439	34120.3320949915
Pnigra	GB_PO_19	1.23674802848411e-05	200	0.000230079216289016	3.38792439094278e-05	0.00388324519943484	23875.4445653303	7402.80618690529	1090.0657628516	124943.539235355	4465.48867257439	33843.9330117213
Pnigra	GB_PO_19	1.23681468053022e-05	200	0.000230079216289016	3.38792439094278e-05	0.00388324519943484	23876.7312843672	7402.80618690529	1090.0657628516	124943.539235355	4465.48867257439	33843.9330117213
Pnigra	GB_PO_19	1.23681468053022e-05	200	0.000230079216289016	3.38792439094278e-05	0.00388324519943484	23876.7312843672	7402.80618690529	1090.0657628516	124943.539235355	4465.48867257439	33843.9330117213
Pnigra	GB_PO_19	1.23681676819028e-05	200	0.000230079216289016	3.38792439094278e-05	0.00388324519943484	23876.7715866849	7402.80618690529	1090.0657628516	124943.539235355	4465.48867257439	33843.9330117213
Pnigra	GB_PO_19	1.23681676819028e-05	200	0.000230079216289016	3.38792439094278e-05	0.00388324519943484	23876.7715866849	7402.80618690529	1090.0657628516	124943.539235355	4465.48867257439	33843.9330117213
Pnigra	GB_PO_19	1.23684136681794e-05	200	0.000230079216289016	3.38792439094278e-05	0.00388324519943484	23877.2464636668	7402.80618690529	1090.0657628516	124943.539235355	4465.48867257439	33843.9330117213
Pnigra	GB_PO_19	1.23684136681794e-05	200	0.000230079216289016	3.38792439094278e-05	0.00388324519943484	23877.2464636668	7402.80618690529	1090.0657628516	124943.539235355	4465.48867257439	33843.9330117213
Pnigra	GB_PO_19	1.23684508244005e-05	200	0.000230079216289016	3.38792439094278e-05	0.00388324519943484	23877.3181938233	7402.80618690529	1090.0657628516	124943.539235355	4465.48867257439	33843.9330117213
Pnigra	GB_PO_19	1.23684508244005e-05	200	0.000230079216289016	3.38792439094278e-05	0.00388324519943484	23877.3181938233	7402.80618690529	1090.0657628516	124943.539235355	4465.48867257439	33843.9330117213
Pnigra	GB_PO_19	1.23690107368296e-05	200	0.000230079216289016	3.38792439094278e-05	0.00388324519943484	23878.3991058486	7402.80618690529	1090.0657628516	124943.539235355	4465.48867257439	33843.9330117213
Pnigra	GB_PO_19	1.23690107368296e-05	200	0.000229144681961962	3.38792439094278e-05	0.00388324519943484	23878.3991058486	7372.73751486365	1090.0657628516	124943.539235355	4465.48867257439	33843.9330117213
Pnigra	GB_PO_19	1.23695283344879e-05	200	0.000229144681961962	3.38792439094278e-05	0.00388324519943484	23879.3983291271	7372.73751486365	1090.0657628516	124943.539235355	4465.48867257439	33843.9330117213
Pnigra	GB_PO_19	1.23695283344879e-05	200	0.000229144681961962	3.38792439094278e-05	0.00388324519943484	23879.3983291271	7372.73751486365	1090.0657628516	124943.539235355	4465.48867257439	33843.9330117213
Pnigra	GB_PO_19	1.23699640492524e-05	200	0.000229144681961962	3.38792439094278e-05	0.00388324519943484	23880.2394773213	7372.73751486365	1090.0657628516	124943.539235355	4465.48867257439	33843.9330117213
Pnigra	GB_PO_19	1.23699640492524e-05	200	0.000229144681961962	3.38792439094278e-05	0.00388324519943484	23880.2394773213	7372.73751486365	1090.0657628516	124943.539235355	4465.48867257439	33843.9330117213
Pnigra	GB_PO_19	1.23717290771451e-05	200	0.000229144681961962	3.38792439094278e-05	0.00388324519943484	23883.6468670754	7372.73751486365	1090.0657628516	124943.539235355	4465.48867257439	33843.9330117213
Pnigra	GB_PO_19	1.23717290771451e-05	200	0.000210496582188188	3.38792439094278e-05	0.00388324519943484	23883.6468670754	6772.73430463925	1090.0657628516	124943.539235355	4301.97681696788	33843.9330117213
Pnigra	GB_PO_19	1.23720818113142e-05	200	0.000210496582188188	3.38792439094278e-05	0.00388324519943484	23884.3278210699	6772.73430463925	1090.0657628516	124943.539235355	4301.97681696788	33843.9330117213
Pnigra	GB_PO_19	1.23720818113142e-05	200	0.000210496582188188	3.38792439094278e-05	0.00388324519943484	23884.3278210699	6772.73430463925	1090.0657628516	124943.539235355	4301.97681696788	33625.9944378468
Pnigra	GB_PO_19	1.23721340028074e-05	200	0.000210496582188188	3.38792439094278e-05	0.00388324519943484	23884.4285768482	6772.73430463925	1090.0657628516	124943.539235355	4301.97681696788	33625.9944378468
Pnigra	GB_PO_19	1.23721340028074e-05	200	0.000210496582188188	3.38792439094278e-05	0.00388324519943484	23884.4285768482	6772.73430463925	1090.0657628516	124943.539235355	4301.97681696788	33625.9944378468
Pnigra	GB_PO_19	1.23728990181915e-05	200	0.000210496582188188	3.38792439094278e-05	0.00388324519943484	23885.9054405241	6772.73430463925	1090.0657628516	124943.539235355	4301.97681696788	33625.9944378468
Pnigra	GB_PO_19	1.23728990181915e-05	200	0.000210496582188188	3.38792439094278e-05	0.00388324519943484	23885.9054405241	6772.73430463925	1090.0657628516	124943.539235355	4301.97681696788	33625.9944378468
Pnigra	GB_PO_19	1.23739801011778e-05	200	0.000210496582188188	3.38792439094278e-05	0.00388324519943484	23887.9924733162	6772.73430463925	1090.0657628516	124943.539235355	4301.97681696788	33625.9944378468
Pnigra	GB_PO_19	1.23739801011778e-05	200	0.000210496582188188	3.38792439094278e-05	0.00388324519943484	23887.9924733162	6772.73430463925	1090.0657628516	124943.539235355	4301.97681696788	33625.9944378468
Pnigra	GB_PO_19	1.23740914142752e-05	200	0.000210496582188188	3.38792439094278e-05	0.00388324519943484	23888.2073634656	6772.73430463925	1090.0657628516	124943.539235355	4301.97681696788	33625.9944378468
Pnigra	GB_PO_19	1.23740914142752e-05	200	0.000210496582188188	3.38792439094278e-05	0.00388324519943484	23888.2073634656	6772.73430463925	1090.0657628516	124943.539235355	4301.97681696788	33625.9944378468
Pnigra	GB_PO_19	1.23740960883432e-05	200	0.000210496582188188	3.38792439094278e-05	0.00388324519943484	23888.216386763	6772.73430463925	1090.0657628516	124943.539235355	4301.97681696788	33625.9944378468
Pnigra	GB_PO_19	1.23740960883432e-05	200	0.000210496582188188	3.38792439094278e-05	0.00388324519943484	23888.216386763	6772.73430463925	1090.0657628516	124943.539235355	4301.97681696788	33625.9944378468
Pnigra	GB_PO_19	1.2375252417783e-05	200	0.000210496582188188	3.38792439094278e-05	0.00388324519943484	23890.4486829787	6772.73430463925	1090.0657628516	124943.539235355	4301.97681696788	33625.9944378468
Pnigra	GB_PO_19	1.2375252417783e-05	200	0.000210496582188188	3.38792439094278e-05	0.00388324519943484	23890.4486829787	6772.73430463925	1090.0657628516	124943.539235355	4301.97681696788	33625.9944378468
Pnigra	GB_PO_19	1.23761621917034e-05	200	0.000210496582188188	3.38792439094278e-05	0.00388324519943484	23892.2050032883	6772.73430463925	1090.0657628516	124943.539235355	4301.97681696788	33625.9944378468
Pnigra	GB_PO_19	1.23761621917034e-05	200	0.000210496582188188	3.38792439094278e-05	0.00388324519943484	23892.2050032883	6772.73430463925	1090.0657628516	124943.539235355	4301.97681696788	33625.9944378468
Pnigra	GB_PO_19	1.2376488941122e-05	200	0.000210496582188188	3.38792439094278e-05	0.00388324519943484	23892.8357936717	6772.73430463925	1090.0657628516	124943.539235355	4301.97681696788	33625.9944378468
Pnigra	GB_PO_19	1.2376488941122e-05	200	0.000210496582188188	3.38792439094278e-05	0.00388324519943484	23892.8357936717	6772.73430463925	1090.0657628516	124943.539235355	4175.55207042941	33625.9944378468
Pnigra	GB_PO_19	1.23765661476708e-05	200	0.000210496582188188	3.38792439094278e-05	0.00388324519943484	23892.9848410634	6772.73430463925	1090.0657628516	124943.539235355	4175.55207042941	33625.9944378468
Pnigra	GB_PO_19	1.23765661476708e-05	200	0.000203624189173776	3.38792439094278e-05	0.00388324519943484	23892.9848410634	6551.61483828107	1090.0657628516	124943.539235355	4172.51798836805	33625.9944378468
Pnigra	GB_PO_19	1.23783194541577e-05	200	0.000203624189173776	3.38792439094278e-05	0.00388324519943484	23896.369602621	6551.61483828107	1090.0657628516	124943.539235355	4172.51798836805	33625.9944378468
Pnigra	GB_PO_19	1.23783194541577e-05	200	0.000203223479354126	3.38792439094278e-05	0.00388324519943484	23896.369602621	6538.72198694099	1090.0657628516	124943.539235355	4172.51798836805	33625.9944378468
Pnigra	GB_PO_19	1.23792117304417e-05	200	0.000203223479354126	3.38792439094278e-05	0.00388324519943484	23898.0921437099	6538.72198694099	1090.0657628516	124943.539235355	4172.51798836805	33625.9944378468
Pnigra	GB_PO_19	1.23792117304417e-05	200	0.000203223479354126	3.38792439094278e-05	0.00388324519943484	23898.0921437099	6538.72198694099	1090.0657628516	124943.539235355	4153.61889294731	33625.9944378468
Pnigra	GB_PO_19	1.23793827338906e-05	200	0.000203223479354126	3.38792439094278e-05	0.00388324519943484	23898.4222661981	6538.72198694099	1090.0657628516	124943.539235355	4153.61889294731	33625.9944378468
Pnigra	GB_PO_19	1.23793827338906e-05	200	0.000203223479354126	3.38792439094278e-05	0.00388324519943484	23898.4222661981	6538.72198694099	1090.0657628516	124943.539235355	4153.61889294731	33625.9944378468
Pnigra	GB_PO_19	1.23800506307469e-05	200	0.000203223479354126	3.38792439094278e-05	0.00388324519943484	23899.7116423685	6538.72198694099	1090.0657628516	124943.539235355	4153.61889294731	33625.9944378468
Pnigra	GB_PO_19	1.23800506307469e-05	200	0.000203223479354126	3.38792439094278e-05	0.00388324519943484	23899.7116423685	6538.72198694099	1090.0657628516	124943.539235355	4153.61889294731	33625.9944378468
Pnigra	GB_PO_19	1.23800534465101e-05	200	0.000203223479354126	3.38792439094278e-05	0.00388324519943484	23899.7170782048	6538.72198694099	1090.0657628516	124943.539235355	4153.61889294731	33625.9944378468
Pnigra	GB_PO_19	1.23800534465101e-05	200	0.000203066727768919	3.38792439094278e-05	0.00388324519943484	23899.7170782048	6533.67849964346	1090.0657628516	124943.539235355	4153.61889294731	33625.9944378468
Pnigra	GB_PO_19	1.23825917430417e-05	200	0.000203066727768919	3.38792439094278e-05	0.00388324519943484	23904.6172645593	6533.67849964346	1090.0657628516	124943.539235355	4153.61889294731	33625.9944378468
Pnigra	GB_PO_19	1.23825917430417e-05	200	0.000202277305057873	3.38792439094278e-05	0.00388324519943484	23904.6172645593	6508.27879851587	1090.0657628516	124943.539235355	4153.61889294731	33625.9944378468
Pnigra	GB_PO_19	1.23831055507133e-05	200	0.000202277305057873	3.38792439094278e-05	0.00388324519943484	23905.6091712612	6508.27879851587	1090.0657628516	124943.539235355	4153.61889294731	33625.9944378468
Pnigra	GB_PO_19	1.23831055507133e-05	200	0.000200684491672744	3.38792439094278e-05	0.00388324519943484	23905.6091712612	6457.02997660051	1090.0657628516	124943.539235355	4153.61889294731	33625.9944378468
Pnigra	GB_PO_19	1.23858630795337e-05	200	0.000200684491672744	3.38792439094278e-05	0.00388324519943484	23910.9325859724	6457.02997660051	1090.0657628516	124943.539235355	4153.61889294731	33625.9944378468
Pnigra	GB_PO_19	1.23858630795337e-05	200	0.000200684491672744	3.38780372326209e-05	0.00388324519943484	23910.9325859724	6457.02997660051	1090.02693798651	124943.539235355	3923.78218324726	33625.9944378468
Pnigra	GB_PO_19	1.23882132989669e-05	200	0.000200684491672744	3.38780372326209e-05	0.00388324519943484	23915.4696891253	6457.02997660051	1090.02693798651	124943.539235355	3923.78218324726	33625.9944378468
Pnigra	GB_PO_19	1.23882132989669e-05	200	0.000200684491672744	3.38780372326209e-05	0.00388324519943484	23915.4696891253	6457.02997660051	1090.02693798651	124943.539235355	3923.78218324726	33625.9944378468
Pnigra	GB_PO_19	1.23947390890989e-05	200	0.000200684491672744	3.38780372326209e-05	0.00388324519943484	23928.0677395732	6457.02997660051	1090.02693798651	124943.539235355	3923.78218324726	33625.9944378468
Pnigra	GB_PO_19	1.23947390890989e-05	200	0.000200684491672744	3.38780372326209e-05	0.00388324519943484	23928.0677395732	6457.02997660051	1090.02693798651	124943.539235355	3923.78218324726	33625.9944378468
Pnigra	GB_PO_19	1.23972273292991e-05	200	0.000200684491672744	3.38780372326209e-05	0.00388324519943484	23932.8712920833	6457.02997660051	1090.02693798651	124943.539235355	3923.78218324726	33625.9944378468
Pnigra	GB_PO_19	1.23972273292991e-05	200	0.000200684491672744	3.38780372326209e-05	0.00388324519943484	23932.8712920833	6457.02997660051	1090.02693798651	124943.539235355	3923.78218324726	33456.6571047341
Pnigra	GB_PO_19	1.23980223209497e-05	200	0.000200684491672744	3.38780372326209e-05	0.00388324519943484	23934.4060249995	6457.02997660051	1090.02693798651	124943.539235355	3923.78218324726	33456.6571047341
Pnigra	GB_PO_19	1.23980223209497e-05	200	0.000200684491672744	3.38780372326209e-05	0.00388324519943484	23934.4060249995	6457.02997660051	1090.02693798651	124943.539235355	3923.78218324726	33456.6571047341
Pnigra	GB_PO_19	1.23984852866415e-05	200	0.000200684491672744	3.38780372326209e-05	0.00388324519943484	23935.2997811611	6457.02997660051	1090.02693798651	124943.539235355	3923.78218324726	33456.6571047341
Pnigra	GB_PO_19	1.23984852866415e-05	200	0.000200684491672744	3.38780372326209e-05	0.00388324519943484	23935.2997811611	6457.02997660051	1090.02693798651	124943.539235355	3923.78218324726	33456.6571047341
Pnigra	GB_PO_19	1.23994255066941e-05	200	0.000200684491672744	3.38780372326209e-05	0.00388324519943484	23937.1148777879	6457.02997660051	1090.02693798651	124943.539235355	3923.78218324726	33456.6571047341
Pnigra	GB_PO_19	1.23994255066941e-05	200	0.000200684491672744	3.38780372326209e-05	0.00388324519943484	23937.1148777879	6457.02997660051	1090.02693798651	124943.539235355	3923.78218324726	33456.6571047341
Pnigra	GB_PO_19	1.24007449734037e-05	200	0.000200684491672744	3.38780372326209e-05	0.00388324519943484	23939.6621108179	6457.02997660051	1090.02693798651	124943.539235355	3923.78218324726	33456.6571047341
Pnigra	GB_PO_19	1.24007449734037e-05	200	0.0001981594719544	3.38780372326209e-05	0.00388324519943484	23939.6621108179	6375.78738592021	1090.02693798651	124943.539235355	3923.78218324726	33456.6571047341
Pnigra	GB_PO_19	1.2403463343097e-05	200	0.0001981594719544	3.38780372326209e-05	0.00388324519943484	23944.9099287586	6375.78738592021	1090.02693798651	124943.539235355	3923.78218324726	33456.6571047341
Pnigra	GB_PO_19	1.2403463343097e-05	200	0.0001981594719544	3.38780372326209e-05	0.00388324519943484	23944.9099287586	6375.78738592021	1090.02693798651	124943.539235355	3923.78218324726	33456.6571047341
Pnigra	GB_PO_19	1.24040837665337e-05	200	0.0001981594719544	3.38780372326209e-05	0.00388324519943484	23946.1076574009	6375.78738592021	1090.02693798651	124943.539235355	3923.78218324726	33456.6571047341
