## Supplementary material for "Resilience of genetic diversity in forest trees over the Quaternary": Table S8: Table_S8.tsv (part 424 of 526)

species	population	mutation_per_site	n_estimation	theta_per_site_median	theta_per_site_2.5.	theta_per_site_97.5.	year	Ne_median	Ne_2.5.	Ne_97.5.	Ne_12.5.	Ne_87.5.
Pnigra	GB_PO_19	1.24040837665337e-05	200	0.0001981594719544	3.38780372326209e-05	0.00388324519943484	23946.1076574009	6375.78738592021	1090.02693798651	124943.539235355	3669.69628674966	33456.6571047341
Pnigra	GB_PO_19	1.24048550895525e-05	200	0.0001981594719544	3.38780372326209e-05	0.00388324519943484	23947.5966979778	6375.78738592021	1090.02693798651	124943.539235355	3669.69628674966	33456.6571047341
Pnigra	GB_PO_19	1.24048550895525e-05	200	0.0001981594719544	3.38370296211344e-05	0.00388324519943484	23947.5966979778	6375.78738592021	1088.70751676752	124943.539235355	3557.66345579556	33456.6571047341
Pnigra	GB_PO_19	1.24058307247456e-05	200	0.0001981594719544	3.38370296211344e-05	0.00388324519943484	23949.4801636015	6375.78738592021	1088.70751676752	124943.539235355	3557.66345579556	33456.6571047341
Pnigra	GB_PO_19	1.24058307247456e-05	200	0.0001981594719544	3.38370296211344e-05	0.00388324519943484	23949.4801636015	6375.78738592021	1088.70751676752	124943.539235355	3557.66345579556	33456.6571047341
Pnigra	GB_PO_19	1.24098429562435e-05	200	0.0001981594719544	3.38370296211344e-05	0.00388324519943484	23957.2257842538	6375.78738592021	1088.70751676752	124943.539235355	3557.66345579556	33456.6571047341
Pnigra	GB_PO_19	1.24098429562435e-05	200	0.0001981594719544	3.38370296211344e-05	0.00388324519943484	23957.2257842538	6375.78738592021	1088.70751676752	124943.539235355	3353.59447198926	33456.6571047341
Pnigra	GB_PO_19	1.24171515163378e-05	200	0.0001981594719544	3.38370296211344e-05	0.00388324519943484	23971.3349736251	6375.78738592021	1088.70751676752	124943.539235355	3353.59447198926	33456.6571047341
Pnigra	GB_PO_19	1.24171515163378e-05	200	0.0001981594719544	3.38370296211344e-05	0.00388324519943484	23971.3349736251	6375.78738592021	1088.70751676752	124943.539235355	3353.59447198926	33456.6571047341
Pnigra	GB_PO_19	1.24176614655074e-05	200	0.0001981594719544	3.38370296211344e-05	0.00388324519943484	23972.3194314814	6375.78738592021	1088.70751676752	124943.539235355	3353.59447198926	33456.6571047341
Pnigra	GB_PO_19	1.24176614655074e-05	200	0.0001981594719544	3.38370296211344e-05	0.00388324519943484	23972.3194314814	6375.78738592021	1088.70751676752	124943.539235355	3353.59447198926	33456.6571047341
Pnigra	GB_PO_19	1.24179448574122e-05	200	0.0001981594719544	3.38370296211344e-05	0.00388324519943484	23972.8665201008	6375.78738592021	1088.70751676752	124943.539235355	3353.59447198926	33456.6571047341
Pnigra	GB_PO_19	1.24179448574122e-05	200	0.0001981594719544	3.32200491737756e-05	0.00388324519943484	23972.8665201008	6375.78738592021	1068.85615102238	124943.539235355	3311.89756559576	33456.6571047341
Pnigra	GB_PO_19	1.24180107435742e-05	200	0.0001981594719544	3.32200491737756e-05	0.00388324519943484	23972.9937134638	6375.78738592021	1068.85615102238	124943.539235355	3311.89756559576	33456.6571047341
Pnigra	GB_PO_19	1.24180107435742e-05	200	0.0001981594719544	3.32200491737756e-05	0.00388324519943484	23972.9937134638	6375.78738592021	1068.85615102238	124943.539235355	3311.89756559576	33456.6571047341
Pnigra	GB_PO_19	1.24186690392341e-05	200	0.0001981594719544	3.32200491737756e-05	0.00388324519943484	23974.2645545059	6375.78738592021	1068.85615102238	124943.539235355	3311.89756559576	33456.6571047341
Pnigra	GB_PO_19	1.24186690392341e-05	200	0.0001981594719544	3.32200491737756e-05	0.00388324519943484	23974.2645545059	6375.78738592021	1068.85615102238	124943.539235355	3311.89756559576	33456.6571047341
Pnigra	GB_PO_19	1.24192591907272e-05	200	0.0001981594719544	3.32200491737756e-05	0.00388324519943484	23975.4038431027	6375.78738592021	1068.85615102238	124943.539235355	3311.89756559576	33456.6571047341
Pnigra	GB_PO_19	1.24192591907272e-05	200	0.0001981594719544	3.32200491737756e-05	0.00388324519943484	23975.4038431027	6375.78738592021	1068.85615102238	124943.539235355	3311.89756559576	33456.6571047341
Pnigra	GB_PO_19	1.24213491797773e-05	200	0.0001981594719544	3.32200491737756e-05	0.00388324519943484	23979.4385709986	6375.78738592021	1068.85615102238	124943.539235355	3311.89756559576	33456.6571047341
Pnigra	GB_PO_19	1.24213491797773e-05	200	0.0001981594719544	3.32200491737756e-05	0.00388324519943484	23979.4385709986	6375.78738592021	1068.85615102238	124943.539235355	3311.89756559576	33456.6571047341
Pnigra	GB_PO_19	1.24227771337707e-05	200	0.0001981594719544	3.32200491737756e-05	0.00388324519943484	23982.1952389396	6375.78738592021	1068.85615102238	124943.539235355	3311.89756559576	33456.6571047341
Pnigra	GB_PO_19	1.24227771337707e-05	200	0.0001981594719544	3.32200491737756e-05	0.00388324519943484	23982.1952389396	6375.78738592021	1068.85615102238	124943.539235355	3311.89756559576	33456.6571047341
Pnigra	GB_PO_19	1.24230985735524e-05	200	0.0001981594719544	3.32200491737756e-05	0.00388324519943484	23982.8157790587	6375.78738592021	1068.85615102238	124943.539235355	3311.89756559576	33456.6571047341
Pnigra	GB_PO_19	1.24230985735524e-05	200	0.0001981594719544	3.32200491737756e-05	0.00388324519943484	23982.8157790587	6375.78738592021	1068.85615102238	124943.539235355	3311.89756559576	33456.6571047341
Pnigra	GB_PO_19	1.24246547144242e-05	200	0.0001981594719544	3.32200491737756e-05	0.00388324519943484	23985.8199120158	6375.78738592021	1068.85615102238	124943.539235355	3311.89756559576	33456.6571047341
Pnigra	GB_PO_19	1.24246547144242e-05	200	0.0001981594719544	3.32200491737756e-05	0.00388324519943484	23985.8199120158	6375.78738592021	1068.85615102238	124943.539235355	3311.89756559576	33456.6571047341
Pnigra	GB_PO_19	1.24251283382449e-05	200	0.0001981594719544	3.32200491737756e-05	0.00388324519943484	23986.7342437161	6375.78738592021	1068.85615102238	124943.539235355	3311.89756559576	33456.6571047341
Pnigra	GB_PO_19	1.24251283382449e-05	200	0.0001981594719544	3.32200491737756e-05	0.00388324519943484	23986.7342437161	6375.78738592021	1068.85615102238	124943.539235355	3311.89756559576	33456.6571047341
Pnigra	GB_PO_19	1.24289177133134e-05	200	0.0001981594719544	3.32200491737756e-05	0.00388324519943484	23994.0496396012	6375.78738592021	1068.85615102238	124943.539235355	3311.89756559576	33456.6571047341
Pnigra	GB_PO_19	1.24289177133134e-05	200	0.0001981594719544	3.32200491737756e-05	0.00388324519943484	23994.0496396012	6375.78738592021	1068.85615102238	124943.539235355	3311.89756559576	33456.6571047341
Pnigra	GB_PO_19	1.24318064837993e-05	200	0.0001981594719544	3.32200491737756e-05	0.00388324519943484	23999.626416601	6375.78738592021	1068.85615102238	124943.539235355	3311.89756559576	33456.6571047341
Pnigra	GB_PO_19	1.24318064837993e-05	200	0.0001981594719544	3.32200491737756e-05	0.00388324519943484	23999.626416601	6375.78738592021	1068.85615102238	124943.539235355	3311.89756559576	33456.6571047341
Pnigra	GB_PO_19	1.24362656066019e-05	200	0.0001981594719544	3.32200491737756e-05	0.00388324519943484	24008.2347617798	6375.78738592021	1068.85615102238	124943.539235355	3311.89756559576	33456.6571047341
Pnigra	GB_PO_19	1.24362656066019e-05	200	0.0001981594719544	3.32200491737756e-05	0.00388324519943484	24008.2347617798	6375.78738592021	1068.85615102238	124943.539235355	3311.89756559576	33456.6571047341
Pnigra	GB_PO_19	1.24362672370554e-05	200	0.0001981594719544	3.32200491737756e-05	0.00388324519943484	24008.2379093734	6375.78738592021	1068.85615102238	124943.539235355	3311.89756559576	33456.6571047341
Pnigra	GB_PO_19	1.24362672370554e-05	200	0.0001981594719544	3.32200491737756e-05	0.00388324519943484	24008.2379093734	6375.78738592021	1068.85615102238	124943.539235355	3311.89756559576	33456.6571047341
Pnigra	GB_PO_19	1.243787314868e-05	200	0.0001981594719544	3.32200491737756e-05	0.00388324519943484	24011.3381248649	6375.78738592021	1068.85615102238	124943.539235355	3311.89756559576	33456.6571047341
Pnigra	GB_PO_19	1.243787314868e-05	200	0.0001981594719544	3.32200491737756e-05	0.00388324519943484	24011.3381248649	6375.78738592021	1068.85615102238	124943.539235355	3311.89756559576	33456.6571047341
Pnigra	GB_PO_19	1.24379629730991e-05	200	0.0001981594719544	3.32200491737756e-05	0.00388324519943484	24011.5115310794	6375.78738592021	1068.85615102238	124943.539235355	3311.89756559576	33456.6571047341
Pnigra	GB_PO_19	1.24379629730991e-05	200	0.0001981594719544	3.32200491737756e-05	0.00388324519943484	24011.5115310794	6375.78738592021	1068.85615102238	124943.539235355	3311.89756559576	33456.6571047341
Pnigra	GB_PO_19	1.24381358525053e-05	200	0.0001981594719544	3.32200491737756e-05	0.00388324519943484	24011.8452751067	6375.78738592021	1068.85615102238	124943.539235355	3311.89756559576	33456.6571047341
Pnigra	GB_PO_19	1.24381358525053e-05	200	0.0001981594719544	3.32200491737756e-05	0.00388324519943484	24011.8452751067	6375.78738592021	1068.85615102238	124943.539235355	3311.89756559576	33456.6571047341
Pnigra	GB_PO_19	1.24392213343258e-05	200	0.0001981594719544	3.32200491737756e-05	0.00388324519943484	24013.9407998568	6375.78738592021	1068.85615102238	124943.539235355	3311.89756559576	33456.6571047341
Pnigra	GB_PO_19	1.24392213343258e-05	200	0.00019808584526923	3.32200491737756e-05	0.00388324519943484	24013.9407998568	6373.41844495591	1068.85615102238	124943.539235355	3293.32504846141	33456.6571047341
Pnigra	GB_PO_19	1.24393818776029e-05	200	0.00019808584526923	3.32200491737756e-05	0.00388324519943484	24014.2507289632	6373.41844495591	1068.85615102238	124943.539235355	3293.32504846141	33456.6571047341
Pnigra	GB_PO_19	1.24393818776029e-05	200	0.00019808584526923	3.32200491737756e-05	0.00388324519943484	24014.2507289632	6373.41844495591	1068.85615102238	124943.539235355	3293.32504846141	33456.6571047341
Pnigra	GB_PO_19	1.24406300434875e-05	200	0.00019808584526923	3.32200491737756e-05	0.00388324519943484	24016.660315613	6373.41844495591	1068.85615102238	124943.539235355	3293.32504846141	33456.6571047341
Pnigra	GB_PO_19	1.24406300434875e-05	200	0.00019808584526923	3.32200491737756e-05	0.00388324519943484	24016.660315613	6373.41844495591	1068.85615102238	124943.539235355	3293.32504846141	33456.6571047341
Pnigra	GB_PO_19	1.2441707443475e-05	200	0.00019808584526923	3.32200491737756e-05	0.00388324519943484	24018.7402383687	6373.41844495591	1068.85615102238	124943.539235355	3293.32504846141	33456.6571047341
Pnigra	GB_PO_19	1.2441707443475e-05	200	0.00019808584526923	3.32200491737756e-05	0.00388324519943484	24018.7402383687	6373.41844495591	1068.85615102238	124943.539235355	3293.32504846141	33456.6571047341
Pnigra	GB_PO_19	1.24427130594741e-05	200	0.00019808584526923	3.32200491737756e-05	0.00388324519943484	24020.6815819964	6373.41844495591	1068.85615102238	124943.539235355	3293.32504846141	33456.6571047341
Pnigra	GB_PO_19	1.24427130594741e-05	200	0.00019808584526923	3.32200491737756e-05	0.00388324519943484	24020.6815819964	6373.41844495591	1068.85615102238	124943.539235355	3293.32504846141	33456.6571047341
Pnigra	GB_PO_19	1.24435363868388e-05	200	0.00019808584526923	3.32200491737756e-05	0.00388324519943484	24022.2710170633	6373.41844495591	1068.85615102238	124943.539235355	3293.32504846141	33456.6571047341
Pnigra	GB_PO_19	1.24435363868388e-05	200	0.00019808584526923	3.32200491737756e-05	0.00388324519943484	24022.2710170633	6373.41844495591	1068.85615102238	124943.539235355	3293.32504846141	33456.6571047341
Pnigra	GB_PO_19	1.24437333997928e-05	200	0.00019808584526923	3.32200491737756e-05	0.00388324519943484	24022.6513509514	6373.41844495591	1068.85615102238	124943.539235355	3293.32504846141	33456.6571047341
Pnigra	GB_PO_19	1.24437333997928e-05	200	0.00019808584526923	3.32200491737756e-05	0.00388324519943484	24022.6513509514	6373.41844495591	1068.85615102238	124943.539235355	3293.32504846141	33456.6571047341
Pnigra	GB_PO_19	1.24451620957093e-05	200	0.00019808584526923	3.32200491737756e-05	0.00388324519943484	24025.4094511762	6373.41844495591	1068.85615102238	124943.539235355	3293.32504846141	33456.6571047341
Pnigra	GB_PO_19	1.24451620957093e-05	200	0.000197704147399271	3.32200491737756e-05	0.00388324519943484	24025.4094511762	6361.13730370884	1068.85615102238	124943.539235355	3257.99541994224	33456.6571047341
Pnigra	GB_PO_19	1.24459921630476e-05	200	0.000197704147399271	3.32200491737756e-05	0.00388324519943484	24027.0118977753	6361.13730370884	1068.85615102238	124943.539235355	3257.99541994224	33456.6571047341
Pnigra	GB_PO_19	1.24459921630476e-05	200	0.000197704147399271	3.32200491737756e-05	0.00388324519943484	24027.0118977753	6361.13730370884	1068.85615102238	124943.539235355	3257.99541994224	33456.6571047341
Pnigra	GB_PO_19	1.24470056576437e-05	200	0.000197704147399271	3.32200491737756e-05	0.00388324519943484	24028.9684510497	6361.13730370884	1068.85615102238	124943.539235355	3257.99541994224	33456.6571047341
Pnigra	GB_PO_19	1.24470056576437e-05	200	0.000197704147399271	3.32200491737756e-05	0.00388324519943484	24028.9684510497	6361.13730370884	1068.85615102238	124943.539235355	3257.99541994224	33456.6571047341
Pnigra	GB_PO_19	1.24490709973633e-05	200	0.000197704147399271	3.32200491737756e-05	0.00388324519943484	24032.9555933655	6361.13730370884	1068.85615102238	124943.539235355	3257.99541994224	33456.6571047341
Pnigra	GB_PO_19	1.24490709973633e-05	200	0.000196172994810976	3.32200491737756e-05	0.00388324519943484	24032.9555933655	6311.87241991557	1068.85615102238	124943.539235355	3179.60289894022	33456.6571047341
Pnigra	GB_PO_19	1.24520169159388e-05	200	0.000196172994810976	3.32200491737756e-05	0.00388324519943484	24038.6426948625	6311.87241991557	1068.85615102238	124943.539235355	3179.60289894022	33456.6571047341
Pnigra	GB_PO_19	1.24520169159388e-05	200	0.000196172994810976	3.32200491737756e-05	0.00388324519943484	24038.6426948625	6311.87241991557	1068.85615102238	124943.539235355	3179.60289894022	33456.6571047341
Pnigra	GB_PO_19	1.24535452674043e-05	200	0.000196172994810976	3.32200491737756e-05	0.00388324519943484	24041.5931803172	6311.87241991557	1068.85615102238	124943.539235355	3179.60289894022	33456.6571047341
Pnigra	GB_PO_19	1.24535452674043e-05	200	0.000195361906237262	3.32200491737756e-05	0.00388324519943484	24041.5931803172	6285.77561895953	1068.85615102238	124943.539235355	3005.97260936245	33456.6571047341
Pnigra	GB_PO_19	1.24570886247308e-05	200	0.000195361906237262	3.32200491737756e-05	0.00388324519943484	24048.4336384764	6285.77561895953	1068.85615102238	124943.539235355	3005.97260936245	33456.6571047341
Pnigra	GB_PO_19	1.24570886247308e-05	200	0.000195361906237262	3.32200491737756e-05	0.00388324519943484	24048.4336384764	6285.77561895953	1068.85615102238	124943.539235355	3005.97260936245	33456.6571047341
Pnigra	GB_PO_19	1.24585119843032e-05	200	0.000195361906237262	3.32200491737756e-05	0.00388324519943484	24051.1814368788	6285.77561895953	1068.85615102238	124943.539235355	3005.97260936245	33456.6571047341
Pnigra	GB_PO_19	1.24585119843032e-05	200	0.000195361906237262	3.32200491737756e-05	0.00388324519943484	24051.1814368788	6285.77561895953	1068.85615102238	124943.539235355	3005.97260936245	33456.6571047341
Pnigra	GB_PO_19	1.24602999761451e-05	200	0.000195361906237262	3.32200491737756e-05	0.00388324519943484	24054.6331585814	6285.77561895953	1068.85615102238	124943.539235355	3005.97260936245	33456.6571047341
Pnigra	GB_PO_19	1.24602999761451e-05	200	0.000195361906237262	3.32200491737756e-05	0.00388324519943484	24054.6331585814	6285.77561895953	1068.85615102238	124943.539235355	3005.97260936245	33456.6571047341
Pnigra	GB_PO_19	1.24605495006434e-05	200	0.000195361906237262	3.32200491737756e-05	0.00388324519943484	24055.1148661069	6285.77561895953	1068.85615102238	124943.539235355	3005.97260936245	33456.6571047341
Pnigra	GB_PO_19	1.24605495006434e-05	200	0.000195361906237262	3.32200491737756e-05	0.00388324519943484	24055.1148661069	6285.77561895953	1068.85615102238	124943.539235355	3005.97260936245	33312.4872725912
Pnigra	GB_PO_19	1.24619894531202e-05	200	0.000195361906237262	3.32200491737756e-05	0.00388324519943484	24057.8946971432	6285.77561895953	1068.85615102238	124943.539235355	3005.97260936245	33312.4872725912
Pnigra	GB_PO_19	1.24619894531202e-05	200	0.000195361906237262	3.32200491737756e-05	0.00388324519943484	24057.8946971432	6285.77561895953	1068.85615102238	124943.539235355	3005.97260936245	33312.4872725912
Pnigra	GB_PO_19	1.24627323599253e-05	200	0.000195361906237262	3.32200491737756e-05	0.00388324519943484	24059.3288801646	6285.77561895953	1068.85615102238	124943.539235355	3005.97260936245	33312.4872725912
Pnigra	GB_PO_19	1.24627323599253e-05	200	0.000195361906237262	3.32200491737756e-05	0.00388324519943484	24059.3288801646	6285.77561895953	1068.85615102238	124943.539235355	3005.97260936245	33184.9619472405
Pnigra	GB_PO_19	1.24630696885898e-05	200	0.000195361906237262	3.32200491737756e-05	0.00388324519943484	24059.9800938027	6285.77561895953	1068.85615102238	124943.539235355	3005.97260936245	33184.9619472405
Pnigra	GB_PO_19	1.24630696885898e-05	200	0.000195361906237262	3.32200491737756e-05	0.00388324519943484	24059.9800938027	6285.77561895953	1068.85615102238	124943.539235355	3005.97260936245	33184.9619472405
Pnigra	GB_PO_19	1.24638061317985e-05	200	0.000195361906237262	3.32200491737756e-05	0.00388324519943484	24061.4017988388	6285.77561895953	1068.85615102238	124943.539235355	3005.97260936245	33184.9619472405
Pnigra	GB_PO_19	1.24638061317985e-05	200	0.000195361906237262	3.31568325010583e-05	0.00388324519943484	24061.4017988388	6285.77561895953	1066.8221525437	124943.539235355	2804.50426732304	33184.9619472405
Pnigra	GB_PO_19	1.24667531026967e-05	200	0.000195361906237262	3.31568325010583e-05	0.00388324519943484	24067.090931847	6285.77561895953	1066.8221525437	124943.539235355	2804.50426732304	33184.9619472405
Pnigra	GB_PO_19	1.24667531026967e-05	200	0.000195361906237262	3.31568325010583e-05	0.00388324519943484	24067.090931847	6285.77561895953	1066.8221525437	124943.539235355	2804.50426732304	33184.9619472405
Pnigra	GB_PO_19	1.24679619919439e-05	200	0.000195361906237262	3.31568325010583e-05	0.00388324519943484	24069.4246948725	6285.77561895953	1066.8221525437	124943.539235355	2804.50426732304	33184.9619472405
Pnigra	GB_PO_19	1.24679619919439e-05	200	0.000195361906237262	3.31568325010583e-05	0.00388324519943484	24069.4246948725	6285.77561895953	1066.8221525437	124943.539235355	2804.50426732304	33184.9619472405
Pnigra	GB_PO_19	1.24731032162238e-05	200	0.000195361906237262	3.31568325010583e-05	0.00388324519943484	24079.3498382699	6285.77561895953	1066.8221525437	124943.539235355	2804.50426732304	33184.9619472405
Pnigra	GB_PO_19	1.24731032162238e-05	200	0.000195100239729679	3.31568325010583e-05	0.00388324519943484	24079.3498382699	6277.35649065891	1066.8221525437	124943.539235355	2804.50426732304	33184.9619472405
Pnigra	GB_PO_19	1.24756503649266e-05	200	0.000195100239729679	3.31568325010583e-05	0.00388324519943484	24084.2671137579	6277.35649065891	1066.8221525437	124943.539235355	2804.50426732304	33184.9619472405
Pnigra	GB_PO_19	1.24756503649266e-05	200	0.000195100239729679	3.31568325010583e-05	0.00388324519943484	24084.2671137579	6277.35649065891	1066.8221525437	124943.539235355	2804.50426732304	33184.9619472405
Pnigra	GB_PO_19	1.24759272272934e-05	200	0.000195100239729679	3.31568325010583e-05	0.00388324519943484	24084.8015970914	6277.35649065891	1066.8221525437	124943.539235355	2804.50426732304	33184.9619472405
Pnigra	GB_PO_19	1.24759272272934e-05	200	0.000195100239729679	3.31568325010583e-05	0.00388324519943484	24084.8015970914	6277.35649065891	1066.8221525437	124943.539235355	2804.50426732304	33184.9619472405
Pnigra	GB_PO_19	1.24780115808824e-05	200	0.000195100239729679	3.31568325010583e-05	0.00388324519943484	24088.8254457189	6277.35649065891	1066.8221525437	124943.539235355	2804.50426732304	33184.9619472405
Pnigra	GB_PO_19	1.24780115808824e-05	200	0.000195100239729679	3.31568325010583e-05	0.00388324519943484	24088.8254457189	6277.35649065891	1066.8221525437	124943.539235355	2804.50426732304	33184.9619472405
Pnigra	GB_PO_19	1.24782748756696e-05	200	0.000195100239729679	3.31568325010583e-05	0.00388324519943484	24089.3337368139	6277.35649065891	1066.8221525437	124943.539235355	2804.50426732304	33184.9619472405
Pnigra	GB_PO_19	1.24782748756696e-05	200	0.000195100239729679	3.31568325010583e-05	0.00388324519943484	24089.3337368139	6277.35649065891	1066.8221525437	124943.539235355	2804.50426732304	33184.9619472405
Pnigra	GB_PO_19	1.24785363005982e-05	200	0.000195100239729679	3.31568325010583e-05	0.00388324519943484	24089.8384181433	6277.35649065891	1066.8221525437	124943.539235355	2804.50426732304	33184.9619472405
Pnigra	GB_PO_19	1.24785363005982e-05	200	0.000195100239729679	3.31568325010583e-05	0.00388324519943484	24089.8384181433	6277.35649065891	1066.8221525437	124943.539235355	2804.50426732304	33184.9619472405
Pnigra	GB_PO_19	1.24815838469008e-05	200	0.000195100239729679	3.31568325010583e-05	0.00388324519943484	24095.7217121638	6277.35649065891	1066.8221525437	124943.539235355	2804.50426732304	33184.9619472405
Pnigra	GB_PO_19	1.24815838469008e-05	200	0.000195100239729679	3.31568325010583e-05	0.00388324519943484	24095.7217121638	6277.35649065891	1066.8221525437	124943.539235355	2804.50426732304	33184.9619472405
Pnigra	GB_PO_19	1.24849061415456e-05	200	0.000195100239729679	3.31568325010583e-05	0.00388324519943484	24102.1354083892	6277.35649065891	1066.8221525437	124943.539235355	2804.50426732304	33184.9619472405
Pnigra	GB_PO_19	1.24849061415456e-05	200	0.000195100239729679	3.31568325010583e-05	0.00388324519943484	24102.1354083892	6277.35649065891	1066.8221525437	124943.539235355	2804.50426732304	33184.9619472405
Pnigra	GB_PO_19	1.24851247365836e-05	200	0.000195100239729679	3.31568325010583e-05	0.00388324519943484	24102.5574065321	6277.35649065891	1066.8221525437	124943.539235355	2804.50426732304	33184.9619472405
Pnigra	GB_PO_19	1.24851247365836e-05	200	0.000195100239729679	3.31568325010583e-05	0.00388324519943484	24102.5574065321	6277.35649065891	1066.8221525437	124943.539235355	2804.50426732304	33184.9619472405
Pnigra	GB_PO_19	1.24870065114053e-05	200	0.000195100239729679	3.31568325010583e-05	0.00388324519943484	24106.1901764582	6277.35649065891	1066.8221525437	124943.539235355	2804.50426732304	33184.9619472405
Pnigra	GB_PO_19	1.24870065114053e-05	200	0.000194173356742378	3.31568325010583e-05	0.00388324519943484	24106.1901764582	6247.53400072001	1066.8221525437	124943.539235355	2804.50426732304	33184.9619472405
Pnigra	GB_PO_19	1.24870945176765e-05	200	0.000194173356742378	3.31568325010583e-05	0.00388324519943484	24106.3600727345	6247.53400072001	1066.8221525437	124943.539235355	2804.50426732304	33184.9619472405
Pnigra	GB_PO_19	1.24870945176765e-05	200	0.000194173356742378	3.31568325010583e-05	0.00388324519943484	24106.3600727345	6247.53400072001	1066.8221525437	124943.539235355	2804.50426732304	33184.9619472405
Pnigra	GB_PO_19	1.24873572189895e-05	200	0.000194173356742378	3.31568325010583e-05	0.00388324519943484	24106.8672181264	6247.53400072001	1066.8221525437	124943.539235355	2804.50426732304	33184.9619472405
Pnigra	GB_PO_19	1.24873572189895e-05	200	0.000194173356742378	3.31568325010583e-05	0.00388324519943484	24106.8672181264	6247.53400072001	1066.8221525437	124943.539235355	2804.50426732304	33184.9619472405
Pnigra	GB_PO_19	1.24887508450632e-05	200	0.000194173356742378	3.31568325010583e-05	0.00388324519943484	24109.5576159521	6247.53400072001	1066.8221525437	124943.539235355	2804.50426732304	33184.9619472405
Pnigra	GB_PO_19	1.24887508450632e-05	200	0.000194173356742378	3.31568325010583e-05	0.00388324519943484	24109.5576159521	6247.53400072001	1066.8221525437	124943.539235355	2804.50426732304	33184.9619472405
Pnigra	GB_PO_19	1.24899185246835e-05	200	0.000194173356742378	3.31568325010583e-05	0.00388324519943484	24111.8118237134	6247.53400072001	1066.8221525437	124943.539235355	2804.50426732304	33184.9619472405
Pnigra	GB_PO_19	1.24899185246835e-05	200	0.000194173356742378	3.31568325010583e-05	0.00388324519943484	24111.8118237134	6247.53400072001	1066.8221525437	124943.539235355	2804.50426732304	33184.9619472405
Pnigra	GB_PO_19	1.24899686663796e-05	200	0.000194173356742378	3.31568325010583e-05	0.00388324519943484	24111.9086223545	6247.53400072001	1066.8221525437	124943.539235355	2804.50426732304	33184.9619472405
Pnigra	GB_PO_19	1.24899686663796e-05	200	0.000194173356742378	3.31568325010583e-05	0.00388324519943484	24111.9086223545	6247.53400072001	1066.8221525437	124943.539235355	2804.50426732304	33184.9619472405
Pnigra	GB_PO_19	1.24905972705844e-05	200	0.000194173356742378	3.31568325010583e-05	0.00388324519943484	24113.1221439853	6247.53400072001	1066.8221525437	124943.539235355	2804.50426732304	33184.9619472405
Pnigra	GB_PO_19	1.24905972705844e-05	200	0.000194173356742378	3.31568325010583e-05	0.00388324519943484	24113.1221439853	6247.53400072001	1066.8221525437	124943.539235355	2804.50426732304	33184.9619472405
Pnigra	GB_PO_19	1.24908053506336e-05	200	0.000194173356742378	3.31568325010583e-05	0.00388324519943484	24113.523842922	6247.53400072001	1066.8221525437	124943.539235355	2804.50426732304	33184.9619472405
Pnigra	GB_PO_19	1.24908053506336e-05	200	0.000194173356742378	3.31568325010583e-05	0.00388324519943484	24113.523842922	6247.53400072001	1066.8221525437	124943.539235355	2804.50426732304	33184.9619472405
Pnigra	GB_PO_19	1.24915263120831e-05	200	0.000194173356742378	3.31568325010583e-05	0.00388324519943484	24114.9156603921	6247.53400072001	1066.8221525437	124943.539235355	2804.50426732304	33184.9619472405
Pnigra	GB_PO_19	1.24915263120831e-05	200	0.000194173356742378	3.31568325010583e-05	0.00388324519943484	24114.9156603921	6247.53400072001	1066.8221525437	124943.539235355	2804.50426732304	33184.9619472405
Pnigra	GB_PO_19	1.24917488477314e-05	200	0.000194173356742378	3.31568325010583e-05	0.00388324519943484	24115.3452658907	6247.53400072001	1066.8221525437	124943.539235355	2804.50426732304	33184.9619472405
Pnigra	GB_PO_19	1.24917488477314e-05	200	0.000194173356742378	3.31568325010583e-05	0.00388324519943484	24115.3452658907	6247.53400072001	1066.8221525437	124943.539235355	2804.50426732304	33184.9619472405
Pnigra	GB_PO_19	1.24941675322825e-05	200	0.000194173356742378	3.31568325010583e-05	0.00388324519943484	24120.0145410859	6247.53400072001	1066.8221525437	124943.539235355	2804.50426732304	33184.9619472405
Pnigra	GB_PO_19	1.24941675322825e-05	200	0.000194173356742378	3.31568325010583e-05	0.00388324519943484	24120.0145410859	6247.53400072001	1066.8221525437	124943.539235355	2804.50426732304	33184.9619472405
Pnigra	GB_PO_19	1.24944058325347e-05	200	0.000194173356742378	3.31568325010583e-05	0.00388324519943484	24120.4745801828	6247.53400072001	1066.8221525437	124943.539235355	2804.50426732304	33184.9619472405
Pnigra	GB_PO_19	1.24944058325347e-05	200	0.000194173356742378	3.31568325010583e-05	0.00388324519943484	24120.4745801828	6247.53400072001	1066.8221525437	124943.539235355	2804.50426732304	33184.9619472405
Pnigra	GB_PO_19	1.24946298367599e-05	200	0.000194173356742378	3.31568325010583e-05	0.00388324519943484	24120.9070207721	6247.53400072001	1066.8221525437	124943.539235355	2804.50426732304	33184.9619472405
Pnigra	GB_PO_19	1.24946298367599e-05	200	0.000194173356742378	3.31568325010583e-05	0.00388324519943484	24120.9070207721	6247.53400072001	1066.8221525437	124943.539235355	2804.50426732304	33184.9619472405
Pnigra	GB_PO_19	1.24949939183363e-05	200	0.000194173356742378	3.31568325010583e-05	0.00388324519943484	24121.6098809582	6247.53400072001	1066.8221525437	124943.539235355	2804.50426732304	33184.9619472405
Pnigra	GB_PO_19	1.24949939183363e-05	200	0.000194173356742378	3.31568325010583e-05	0.00388324519943484	24121.6098809582	6247.53400072001	1066.8221525437	124943.539235355	2804.50426732304	33184.9619472405
Pnigra	GB_PO_19	1.24951934886728e-05	200	0.000194173356742378	3.31568325010583e-05	0.00388324519943484	24121.995151878	6247.53400072001	1066.8221525437	124943.539235355	2804.50426732304	33184.9619472405
Pnigra	GB_PO_19	1.24951934886728e-05	200	0.000194173356742378	3.31568325010583e-05	0.00388324519943484	24121.995151878	6247.53400072001	1066.8221525437	124943.539235355	2804.50426732304	33184.9619472405
Pnigra	GB_PO_19	1.24954763268495e-05	200	0.000194173356742378	3.31568325010583e-05	0.00388324519943484	24122.5411715241	6247.53400072001	1066.8221525437	124943.539235355	2804.50426732304	33184.9619472405
Pnigra	GB_PO_19	1.24954763268495e-05	200	0.000194173356742378	3.31568325010583e-05	0.00388324519943484	24122.5411715241	6247.53400072001	1066.8221525437	124943.539235355	2804.50426732304	33184.9619472405
Pnigra	GB_PO_19	1.24964316624722e-05	200	0.000194173356742378	3.31568325010583e-05	0.00388324519943484	24124.3854487881	6247.53400072001	1066.8221525437	124943.539235355	2804.50426732304	33184.9619472405
Pnigra	GB_PO_19	1.24964316624722e-05	200	0.000194173356742378	3.31568325010583e-05	0.00388324519943484	24124.3854487881	6247.53400072001	1066.8221525437	124943.539235355	2804.50426732304	33184.9619472405
Pnigra	GB_PO_19	1.24968813372676e-05	200	0.000194173356742378	3.31568325010583e-05	0.00388324519943484	24125.2535468487	6247.53400072001	1066.8221525437	124943.539235355	2804.50426732304	33184.9619472405
Pnigra	GB_PO_19	1.24968813372676e-05	200	0.000193442506356339	3.31568325010583e-05	0.00388324519943484	24125.2535468487	6224.01886603409	1066.8221525437	124943.539235355	2804.50426732304	33184.9619472405
Pnigra	GB_PO_19	1.24980864451962e-05	200	0.000193442506356339	3.31568325010583e-05	0.00388324519943484	24127.5800100312	6224.01886603409	1066.8221525437	124943.539235355	2804.50426732304	33184.9619472405
Pnigra	GB_PO_19	1.24980864451962e-05	200	0.000193442506356339	3.31568325010583e-05	0.00388324519943484	24127.5800100312	6224.01886603409	1066.8221525437	124943.539235355	2804.50426732304	33184.9619472405
Pnigra	GB_PO_19	1.24982048510322e-05	200	0.000193442506356339	3.31568325010583e-05	0.00388324519943484	24127.8085927263	6224.01886603409	1066.8221525437	124943.539235355	2804.50426732304	33184.9619472405
Pnigra	GB_PO_19	1.24982048510322e-05	200	0.000193442506356339	3.31568325010583e-05	0.00388324519943484	24127.8085927263	6224.01886603409	1066.8221525437	124943.539235355	2804.50426732304	33184.9619472405
Pnigra	GB_PO_19	1.2498672733433e-05	200	0.000193442506356339	3.31568325010583e-05	0.00388324519943484	24128.7118406043	6224.01886603409	1066.8221525437	124943.539235355	2804.50426732304	33184.9619472405
Pnigra	GB_PO_19	1.2498672733433e-05	200	0.000193442506356339	3.31568325010583e-05	0.00388324519943484	24128.7118406043	6224.01886603409	1066.8221525437	124943.539235355	2804.50426732304	33184.9619472405
Pnigra	GB_PO_19	1.24987655464866e-05	200	0.000193442506356339	3.31568325010583e-05	0.00388324519943484	24128.8910163833	6224.01886603409	1066.8221525437	124943.539235355	2804.50426732304	33184.9619472405
Pnigra	GB_PO_19	1.24987655464866e-05	200	0.000193442506356339	3.31568325010583e-05	0.00388324519943484	24128.8910163833	6224.01886603409	1066.8221525437	124943.539235355	2804.50426732304	33170.1031345647
Pnigra	GB_PO_19	1.25013566195617e-05	200	0.000193442506356339	3.31568325010583e-05	0.00388324519943484	24133.893087957	6224.01886603409	1066.8221525437	124943.539235355	2804.50426732304	33170.1031345647
Pnigra	GB_PO_19	1.25013566195617e-05	200	0.000193442506356339	3.31568325010583e-05	0.00388324519943484	24133.893087957	6224.01886603409	1066.8221525437	124943.539235355	2804.50426732304	33170.1031345647
Pnigra	GB_PO_19	1.25025121144724e-05	200	0.000193442506356339	3.31568325010583e-05	0.00388324519943484	24136.1237731128	6224.01886603409	1066.8221525437	124943.539235355	2804.50426732304	33170.1031345647
Pnigra	GB_PO_19	1.25025121144724e-05	200	0.000193442506356339	3.31568325010583e-05	0.00388324519943484	24136.1237731128	6224.01886603409	1066.8221525437	124943.539235355	2492.69765612597	33170.1031345647
Pnigra	GB_PO_19	1.25071984517034e-05	200	0.000193442506356339	3.31568325010583e-05	0.00388324519943484	24145.1707561842	6224.01886603409	1066.8221525437	124943.539235355	2492.69765612597	33170.1031345647
Pnigra	GB_PO_19	1.25071984517034e-05	200	0.000193442506356339	3.31568325010583e-05	0.00388324519943484	24145.1707561842	6224.01886603409	1066.8221525437	124943.539235355	2492.69765612597	33170.1031345647
Pnigra	GB_PO_19	1.25074202729235e-05	200	0.000193442506356339	3.31568325010583e-05	0.00388324519943484	24145.5989824778	6224.01886603409	1066.8221525437	124943.539235355	2492.69765612597	33170.1031345647
Pnigra	GB_PO_19	1.25074202729235e-05	200	0.000193442506356339	3.31568325010583e-05	0.00388324519943484	24145.5989824778	6224.01886603409	1066.8221525437	124943.539235355	2404.13327014864	33170.1031345647
Pnigra	GB_PO_19	1.25083006608245e-05	200	0.000193442506356339	3.31568325010583e-05	0.00388324519943484	24147.2985730202	6224.01886603409	1066.8221525437	124943.539235355	2404.13327014864	33170.1031345647
Pnigra	GB_PO_19	1.25083006608245e-05	200	0.000193442506356339	3.31568325010583e-05	0.00388324519943484	24147.2985730202	6224.01886603409	1066.8221525437	124943.539235355	2404.13327014864	33170.1031345647
Pnigra	GB_PO_19	1.25084249371614e-05	200	0.000193442506356339	3.31568325010583e-05	0.00388324519943484	24147.5384887287	6224.01886603409	1066.8221525437	124943.539235355	2404.13327014864	33170.1031345647
Pnigra	GB_PO_19	1.25084249371614e-05	200	0.000193442506356339	3.31568325010583e-05	0.00388324519943484	24147.5384887287	6224.01886603409	1066.8221525437	124943.539235355	2404.13327014864	33170.1031345647
Pnigra	GB_PO_19	1.25093412883156e-05	200	0.000193442506356339	3.31568325010583e-05	0.00388324519943484	24149.3075064007	6224.01886603409	1066.8221525437	124943.539235355	2404.13327014864	33170.1031345647
Pnigra	GB_PO_19	1.25093412883156e-05	200	0.000193442506356339	3.31568325010583e-05	0.00388324519943484	24149.3075064007	6224.01886603409	1066.8221525437	124943.539235355	2404.13327014864	33170.1031345647
Pnigra	GB_PO_19	1.25098008433825e-05	200	0.000193442506356339	3.31568325010583e-05	0.00388324519943484	24150.1946783446	6224.01886603409	1066.8221525437	124943.539235355	2404.13327014864	33170.1031345647
Pnigra	GB_PO_19	1.25098008433825e-05	200	0.000192160573268565	3.31568325010583e-05	0.00388324519943484	24150.1946783446	6182.77262768871	1066.8221525437	124943.539235355	2404.13327014864	33170.1031345647
Pnigra	GB_PO_19	1.25100096426128e-05	200	0.000192160573268565	3.31568325010583e-05	0.00388324519943484	24150.5977656617	6182.77262768871	1066.8221525437	124943.539235355	2404.13327014864	33170.1031345647
Pnigra	GB_PO_19	1.25100096426128e-05	200	0.000192160573268565	3.31568325010583e-05	0.00388324519943484	24150.5977656617	6182.77262768871	1066.8221525437	124943.539235355	2404.13327014864	33170.1031345647
Pnigra	GB_PO_19	1.25102569970327e-05	200	0.000192160573268565	3.31568325010583e-05	0.00388324519943484	24151.0752838469	6182.77262768871	1066.8221525437	124943.539235355	2404.13327014864	33170.1031345647
Pnigra	GB_PO_19	1.25102569970327e-05	200	0.000192160573268565	3.31568325010583e-05	0.00388324519943484	24151.0752838469	6182.77262768871	1066.8221525437	124943.539235355	2404.13327014864	33170.1031345647
Pnigra	GB_PO_19	1.25103486330154e-05	200	0.000192160573268565	3.31568325010583e-05	0.00388324519943484	24151.2521872884	6182.77262768871	1066.8221525437	124943.539235355	2404.13327014864	33170.1031345647
Pnigra	GB_PO_19	1.25103486330154e-05	200	0.000192160573268565	3.31568325010583e-05	0.00388324519943484	24151.2521872884	6182.77262768871	1066.8221525437	124943.539235355	2404.13327014864	33170.1031345647
Pnigra	GB_PO_19	1.2511736243205e-05	200	0.000192160573268565	3.31568325010583e-05	0.00388324519943484	24153.9309714383	6182.77262768871	1066.8221525437	124943.539235355	2404.13327014864	33170.1031345647
Pnigra	GB_PO_19	1.2511736243205e-05	200	0.000192160573268565	3.31568325010583e-05	0.00388324519943484	24153.9309714383	6182.77262768871	1066.8221525437	124943.539235355	2404.13327014864	33170.1031345647
Pnigra	GB_PO_19	1.25130247891503e-05	200	0.000192160573268565	3.31568325010583e-05	0.00388324519943484	24156.4185118732	6182.77262768871	1066.8221525437	124943.539235355	2404.13327014864	33170.1031345647
Pnigra	GB_PO_19	1.25130247891503e-05	200	0.000192160573268565	3.31568325010583e-05	0.00388324519943484	24156.4185118732	6182.77262768871	1066.8221525437	124943.539235355	2404.13327014864	33170.1031345647
Pnigra	GB_PO_19	1.25131133365786e-05	200	0.000192160573268565	3.31568325010583e-05	0.00388324519943484	24156.5894528544	6182.77262768871	1066.8221525437	124943.539235355	2404.13327014864	33170.1031345647
Pnigra	GB_PO_19	1.25131133365786e-05	200	0.000192160573268565	3.31568325010583e-05	0.00388324519943484	24156.5894528544	6182.77262768871	1066.8221525437	124943.539235355	2404.13327014864	33170.1031345647
Pnigra	GB_PO_19	1.25131421467468e-05	200	0.000192160573268565	3.31568325010583e-05	0.00388324519943484	24156.6450709399	6182.77262768871	1066.8221525437	124943.539235355	2404.13327014864	33170.1031345647
Pnigra	GB_PO_19	1.25131421467468e-05	200	0.000192160573268565	3.31568325010583e-05	0.00388324519943484	24156.6450709399	6182.77262768871	1066.8221525437	124943.539235355	2404.13327014864	33170.1031345647
Pnigra	GB_PO_19	1.25138642064463e-05	200	0.000192160573268565	3.31568325010583e-05	0.00388324519943484	24158.0390085835	6182.77262768871	1066.8221525437	124943.539235355	2404.13327014864	33170.1031345647
Pnigra	GB_PO_19	1.25138642064463e-05	200	0.000192160573268565	3.31568325010583e-05	0.00388324519943484	24158.0390085835	6182.77262768871	1066.8221525437	124943.539235355	2404.13327014864	33170.1031345647
Pnigra	GB_PO_19	1.2514155883165e-05	200	0.000192160573268565	3.31568325010583e-05	0.00388324519943484	24158.6020910522	6182.77262768871	1066.8221525437	124943.539235355	2404.13327014864	33170.1031345647
Pnigra	GB_PO_19	1.2514155883165e-05	200	0.000192160573268565	3.31568325010583e-05	0.00388324519943484	24158.6020910522	6182.77262768871	1066.8221525437	124943.539235355	2404.13327014864	33170.1031345647
Pnigra	GB_PO_19	1.25141636013592e-05	200	0.000192160573268565	3.31568325010583e-05	0.00388324519943484	24158.616991041	6182.77262768871	1066.8221525437	124943.539235355	2404.13327014864	33170.1031345647
Pnigra	GB_PO_19	1.25141636013592e-05	200	0.000192160573268565	3.31568325010583e-05	0.00388324519943484	24158.616991041	6182.77262768871	1066.8221525437	124943.539235355	2404.13327014864	33170.1031345647
Pnigra	GB_PO_19	1.25141732836298e-05	200	0.000192160573268565	3.31568325010583e-05	0.00388324519943484	24158.6356826829	6182.77262768871	1066.8221525437	124943.539235355	2404.13327014864	33170.1031345647
Pnigra	GB_PO_19	1.25141732836298e-05	200	0.000192160573268565	3.31568325010583e-05	0.00388324519943484	24158.6356826829	6182.77262768871	1066.8221525437	124943.539235355	2404.13327014864	33170.1031345647
Pnigra	GB_PO_19	1.25150559936217e-05	200	0.000192160573268565	3.31568325010583e-05	0.00388324519943484	24160.3397560265	6182.77262768871	1066.8221525437	124943.539235355	2404.13327014864	33170.1031345647
Pnigra	GB_PO_19	1.25150559936217e-05	200	0.000192160573268565	3.31568325010583e-05	0.00388324519943484	24160.3397560265	6182.77262768871	1066.8221525437	124943.539235355	2404.13327014864	33170.1031345647
Pnigra	GB_PO_19	1.25153041101302e-05	200	0.000192160573268565	3.31568325010583e-05	0.00388324519943484	24160.8187454251	6182.77262768871	1066.8221525437	124943.539235355	2404.13327014864	33170.1031345647
Pnigra	GB_PO_19	1.25153041101302e-05	200	0.000192160573268565	3.31568325010583e-05	0.00388324519943484	24160.8187454251	6182.77262768871	1066.8221525437	124943.539235355	2404.13327014864	33170.1031345647
Pnigra	GB_PO_19	1.25154999703755e-05	200	0.000192160573268565	3.31568325010583e-05	0.00388324519943484	24161.1968540067	6182.77262768871	1066.8221525437	124943.539235355	2404.13327014864	33170.1031345647
Pnigra	GB_PO_19	1.25154999703755e-05	200	0.000192160573268565	3.31568325010583e-05	0.00388324519943484	24161.1968540067	6182.77262768871	1066.8221525437	124943.539235355	2404.13327014864	33147.1228092744
Pnigra	GB_PO_19	1.25163715941423e-05	200	0.000192160573268565	3.31568325010583e-05	0.00388324519943484	24162.8795253712	6182.77262768871	1066.8221525437	124943.539235355	2404.13327014864	33147.1228092744
Pnigra	GB_PO_19	1.25163715941423e-05	200	0.000192160573268565	3.31568325010583e-05	0.00388324519943484	24162.8795253712	6182.77262768871	1066.8221525437	124943.539235355	2404.13327014864	26639.3903053232
Pnigra	GB_PO_19	1.25165735566396e-05	200	0.000192160573268565	3.31568325010583e-05	0.00388324519943484	24163.2694143621	6182.77262768871	1066.8221525437	124943.539235355	2404.13327014864	26639.3903053232
Pnigra	GB_PO_19	1.25165735566396e-05	200	0.000192160573268565	3.31568325010583e-05	0.00388324519943484	24163.2694143621	6182.77262768871	1066.8221525437	124943.539235355	2404.13327014864	26639.3903053232
Pnigra	GB_PO_19	1.25171080671519e-05	200	0.000192160573268565	3.31568325010583e-05	0.00388324519943484	24164.3012879381	6182.77262768871	1066.8221525437	124943.539235355	2404.13327014864	26639.3903053232
Pnigra	GB_PO_19	1.25171080671519e-05	200	0.000192160573268565	3.31568325010583e-05	0.00388324519943484	24164.3012879381	6182.77262768871	1066.8221525437	124943.539235355	2404.13327014864	26639.3903053232
Pnigra	GB_PO_19	1.25194702275663e-05	200	0.000192160573268565	3.31568325010583e-05	0.00388324519943484	24168.8614431782	6182.77262768871	1066.8221525437	124943.539235355	2404.13327014864	26639.3903053232
Pnigra	GB_PO_19	1.25194702275663e-05	200	0.000192160573268565	3.31568325010583e-05	0.00388324519943484	24168.8614431782	6182.77262768871	1066.8221525437	124943.539235355	2404.13327014864	26639.3903053232
Pnigra	GB_PO_19	1.25203373537688e-05	200	0.000192160573268565	3.31568325010583e-05	0.00388324519943484	24170.5354319862	6182.77262768871	1066.8221525437	124943.539235355	2404.13327014864	26639.3903053232
Pnigra	GB_PO_19	1.25203373537688e-05	200	0.000192160573268565	3.31568325010583e-05	0.00388324519943484	24170.5354319862	6182.77262768871	1066.8221525437	124943.539235355	2404.13327014864	26639.3903053232
Pnigra	GB_PO_19	1.25218970678603e-05	200	0.000192160573268565	3.31568325010583e-05	0.00388324519943484	24173.5464630509	6182.77262768871	1066.8221525437	124943.539235355	2404.13327014864	26639.3903053232
Pnigra	GB_PO_19	1.25218970678603e-05	200	0.000192160573268565	3.31568325010583e-05	0.00388324519943484	24173.5464630509	6182.77262768871	1066.8221525437	124943.539235355	2404.13327014864	26639.3903053232
Pnigra	GB_PO_19	1.25285542604105e-05	200	0.000192160573268565	3.31568325010583e-05	0.00388324519943484	24186.3981861207	6182.77262768871	1066.8221525437	124943.539235355	2404.13327014864	26639.3903053232
Pnigra	GB_PO_19	1.25285542604105e-05	200	0.000192160573268565	3.31568325010583e-05	0.00388324519943484	24186.3981861207	6182.77262768871	1066.8221525437	124943.539235355	2404.13327014864	25648.6336786522
Pnigra	GB_PO_19	1.2528691305627e-05	200	0.000192160573268565	3.31568325010583e-05	0.00388324519943484	24186.6627521757	6182.77262768871	1066.8221525437	124943.539235355	2404.13327014864	25648.6336786522
Pnigra	GB_PO_19	1.2528691305627e-05	200	0.000192160573268565	3.31568325010583e-05	0.00388324519943484	24186.6627521757	6182.77262768871	1066.8221525437	124943.539235355	2404.13327014864	25648.6336786522
Pnigra	GB_PO_19	1.25318535363894e-05	200	0.000192160573268565	3.31568325010583e-05	0.00388324519943484	24192.7674447673	6182.77262768871	1066.8221525437	124943.539235355	2404.13327014864	25648.6336786522
Pnigra	GB_PO_19	1.25318535363894e-05	200	0.000192160573268565	3.31568325010583e-05	0.00388324519943484	24192.7674447673	6182.77262768871	1066.8221525437	124943.539235355	2404.13327014864	25648.6336786522
Pnigra	GB_PO_19	1.25338921601041e-05	200	0.000192160573268565	3.31568325010583e-05	0.00388324519943484	24196.7030117839	6182.77262768871	1066.8221525437	124943.539235355	2404.13327014864	25648.6336786522
Pnigra	GB_PO_19	1.25338921601041e-05	200	0.000192160573268565	3.31568325010583e-05	0.00388324519943484	24196.7030117839	6182.77262768871	1066.8221525437	124943.539235355	2404.13327014864	25648.6336786522
Pnigra	GB_PO_19	1.2533956475331e-05	200	0.000192160573268565	3.31568325010583e-05	0.00388324519943484	24196.8271724536	6182.77262768871	1066.8221525437	124943.539235355	2404.13327014864	25648.6336786522
Pnigra	GB_PO_19	1.2533956475331e-05	200	0.000192160573268565	3.31568325010583e-05	0.00388324519943484	24196.8271724536	6182.77262768871	1066.8221525437	124943.539235355	2404.13327014864	25648.6336786522
Pnigra	GB_PO_19	1.25373948456508e-05	200	0.000192160573268565	3.31568325010583e-05	0.00388324519943484	24203.4649529937	6182.77262768871	1066.8221525437	124943.539235355	2404.13327014864	25648.6336786522
Pnigra	GB_PO_19	1.25373948456508e-05	200	0.000192160573268565	3.31568325010583e-05	0.00388324519943484	24203.4649529937	6182.77262768871	1066.8221525437	124943.539235355	2404.13327014864	25648.6336786522
Pnigra	GB_PO_19	1.25376977813868e-05	200	0.000192160573268565	3.31568325010583e-05	0.00388324519943484	24204.049771017	6182.77262768871	1066.8221525437	124943.539235355	2404.13327014864	25648.6336786522
Pnigra	GB_PO_19	1.25376977813868e-05	200	0.000192160573268565	3.31568325010583e-05	0.00388324519943484	24204.049771017	6182.77262768871	1066.8221525437	124943.539235355	2402.74081823486	25648.6336786522
Pnigra	GB_PO_19	1.25393913375408e-05	200	0.000192160573268565	3.31568325010583e-05	0.00388324519943484	24207.3191844417	6182.77262768871	1066.8221525437	124943.539235355	2402.74081823486	25648.6336786522
Pnigra	GB_PO_19	1.25393913375408e-05	200	0.000192160573268565	3.31568325010583e-05	0.00388324519943484	24207.3191844417	6182.77262768871	1066.8221525437	124943.539235355	2402.74081823486	25648.6336786522
Pnigra	GB_PO_19	1.25402604709623e-05	200	0.000192160573268565	3.31568325010583e-05	0.00388324519943484	24208.9970481897	6182.77262768871	1066.8221525437	124943.539235355	2402.74081823486	25648.6336786522
Pnigra	GB_PO_19	1.25402604709623e-05	200	0.000192160573268565	3.31568325010583e-05	0.00388324519943484	24208.9970481897	6182.77262768871	1066.8221525437	124943.539235355	2402.74081823486	25248.7200908208
Pnigra	GB_PO_19	1.25421419117078e-05	200	0.000192160573268565	3.31568325010583e-05	0.00388324519943484	24212.6291731812	6182.77262768871	1066.8221525437	124943.539235355	2402.74081823486	25248.7200908208
Pnigra	GB_PO_19	1.25421419117078e-05	200	0.000192160573268565	3.31568325010583e-05	0.00388324519943484	24212.6291731812	6182.77262768871	1066.8221525437	124943.539235355	2402.74081823486	25248.7200908208
Pnigra	GB_PO_19	1.25435389155772e-05	200	0.000192160573268565	3.31568325010583e-05	0.00388324519943484	24215.3260918478	6182.77262768871	1066.8221525437	124943.539235355	2402.74081823486	25248.7200908208
Pnigra	GB_PO_19	1.25435389155772e-05	200	0.000192160573268565	3.31568325010583e-05	0.00388324519943484	24215.3260918478	6182.77262768871	1066.8221525437	124943.539235355	2402.74081823486	25248.7200908208
Pnigra	GB_PO_19	1.25437932945379e-05	200	0.000192160573268565	3.31568325010583e-05	0.00388324519943484	24215.8171709226	6182.77262768871	1066.8221525437	124943.539235355	2402.74081823486	25248.7200908208
Pnigra	GB_PO_19	1.25437932945379e-05	200	0.000192160573268565	3.31568325010583e-05	0.00388324519943484	24215.8171709226	6182.77262768871	1066.8221525437	124943.539235355	2231.78008143853	25248.7200908208
Pnigra	GB_PO_19	1.25458502023947e-05	200	0.000192160573268565	3.31568325010583e-05	0.00388324519943484	24219.7880355109	6182.77262768871	1066.8221525437	124943.539235355	2231.78008143853	25248.7200908208
Pnigra	GB_PO_19	1.25458502023947e-05	200	0.000192160573268565	3.31568325010583e-05	0.00388324519943484	24219.7880355109	6182.77262768871	1066.8221525437	124943.539235355	2159.86319838446	25248.7200908208
Pnigra	GB_PO_19	1.25486226631027e-05	200	0.000192160573268565	3.31568325010583e-05	0.00388324519943484	24225.14027626	6182.77262768871	1066.8221525437	124943.539235355	2159.86319838446	25248.7200908208
Pnigra	GB_PO_19	1.25486226631027e-05	200	0.000192160573268565	3.31568325010583e-05	0.00388324519943484	24225.14027626	6182.77262768871	1066.8221525437	124943.539235355	2159.86319838446	25248.7200908208
Pnigra	GB_PO_19	1.25492286888931e-05	200	0.000192160573268565	3.31568325010583e-05	0.00388324519943484	24226.3102102184	6182.77262768871	1066.8221525437	124943.539235355	2159.86319838446	25248.7200908208
Pnigra	GB_PO_19	1.25492286888931e-05	200	0.000191538983393404	3.31568325010583e-05	0.00388324519943484	24226.3102102184	6162.77295345571	1066.8221525437	124943.539235355	2159.86319838446	25248.7200908208
Pnigra	GB_PO_19	1.25526436365207e-05	200	0.000191538983393404	3.31568325010583e-05	0.00388324519943484	24232.902773206	6162.77295345571	1066.8221525437	124943.539235355	2159.86319838446	25248.7200908208
Pnigra	GB_PO_19	1.25526436365207e-05	200	0.000191538983393404	3.31568325010583e-05	0.00388324519943484	24232.902773206	6162.77295345571	1066.8221525437	124943.539235355	2159.86319838446	25248.7200908208
Pnigra	GB_PO_19	1.25531023183147e-05	200	0.000191538983393404	3.31568325010583e-05	0.00388324519943484	24233.7882592948	6162.77295345571	1066.8221525437	124943.539235355	2159.86319838446	25248.7200908208
Pnigra	GB_PO_19	1.25531023183147e-05	200	0.000191538983393404	3.31568325010583e-05	0.00388324519943484	24233.7882592948	6162.77295345571	1066.8221525437	124943.539235355	2159.86319838446	25248.7200908208
Pnigra	GB_PO_19	1.2553594268487e-05	200	0.000191538983393404	3.31568325010583e-05	0.00388324519943484	24234.7379700521	6162.77295345571	1066.8221525437	124943.539235355	2159.86319838446	25248.7200908208
Pnigra	GB_PO_19	1.2553594268487e-05	200	0.000191538983393404	3.31568325010583e-05	0.00199705045688534	24234.7379700521	6162.77295345571	1066.8221525437	64255.1627054486	2159.86319838446	24901.5603814112
Pnigra	GB_PO_19	1.2553740410825e-05	200	0.000191538983393404	3.31568325010583e-05	0.00199705045688534	24235.0200981178	6162.77295345571	1066.8221525437	64255.1627054486	2159.86319838446	24901.5603814112
Pnigra	GB_PO_19	1.2553740410825e-05	200	0.000191538983393404	3.31568325010583e-05	0.00199705045688534	24235.0200981178	6162.77295345571	1066.8221525437	64255.1627054486	2159.86319838446	24901.5603814112
Pnigra	GB_PO_19	1.25560778512853e-05	200	0.000191538983393404	3.31568325010583e-05	0.00199705045688534	24239.5325314388	6162.77295345571	1066.8221525437	64255.1627054486	2159.86319838446	24901.5603814112
Pnigra	GB_PO_19	1.25560778512853e-05	200	0.000191538983393404	3.31568325010583e-05	0.00199705045688534	24239.5325314388	6162.77295345571	1066.8221525437	64255.1627054486	2159.86319838446	24901.5603814112
Pnigra	GB_PO_19	1.25564137533007e-05	200	0.000191538983393404	3.31568325010583e-05	0.00199705045688534	24240.1809909281	6162.77295345571	1066.8221525437	64255.1627054486	2159.86319838446	24901.5603814112
Pnigra	GB_PO_19	1.25564137533007e-05	200	0.000191538983393404	3.31568325010583e-05	0.00199705045688534	24240.1809909281	6162.77295345571	1066.8221525437	64255.1627054486	2159.86319838446	24210.2690523912
Pnigra	GB_PO_19	1.25591693064766e-05	200	0.000191538983393404	3.31568325010583e-05	0.00199705045688534	24245.5005916536	6162.77295345571	1066.8221525437	64255.1627054486	2159.86319838446	24210.2690523912
Pnigra	GB_PO_19	1.25591693064766e-05	200	0.000191538983393404	3.31568325010583e-05	0.00199705045688534	24245.5005916536	6162.77295345571	1066.8221525437	64255.1627054486	2159.86319838446	24210.2690523912
Pnigra	GB_PO_19	1.25594314597892e-05	200	0.000191538983393404	3.31568325010583e-05	0.00199705045688534	24246.0066791298	6162.77295345571	1066.8221525437	64255.1627054486	2159.86319838446	24210.2690523912
Pnigra	GB_PO_19	1.25594314597892e-05	200	0.000191538983393404	3.31568325010583e-05	0.00199705045688534	24246.0066791298	6162.77295345571	1066.8221525437	64255.1627054486	2159.86319838446	24210.2690523912
Pnigra	GB_PO_19	1.25601998388115e-05	200	0.000191538983393404	3.31568325010583e-05	0.00199705045688534	24247.4900363157	6162.77295345571	1066.8221525437	64255.1627054486	2159.86319838446	24210.2690523912
Pnigra	GB_PO_19	1.25601998388115e-05	200	0.00019140105751838	3.31568325010583e-05	0.00199705045688534	24247.4900363157	6158.33518398907	1066.8221525437	64255.1627054486	2159.86319838446	24210.2690523912
Pnigra	GB_PO_19	1.25606557138608e-05	200	0.00019140105751838	3.31568325010583e-05	0.00199705045688534	24248.3701039783	6158.33518398907	1066.8221525437	64255.1627054486	2159.86319838446	24210.2690523912
Pnigra	GB_PO_19	1.25606557138608e-05	200	0.00019140105751838	3.31568325010583e-05	0.00199705045688534	24248.3701039783	6158.33518398907	1066.8221525437	64255.1627054486	2159.86319838446	24210.2690523912
Pnigra	GB_PO_19	1.25614605894107e-05	200	0.00019140105751838	3.31568325010583e-05	0.00199705045688534	24249.9239177813	6158.33518398907	1066.8221525437	64255.1627054486	2159.86319838446	24210.2690523912
Pnigra	GB_PO_19	1.25614605894107e-05	200	0.00019140105751838	3.31568325010583e-05	0.00199705045688534	24249.9239177813	6158.33518398907	1066.8221525437	64255.1627054486	2159.86319838446	24210.2690523912
Pnigra	GB_PO_19	1.25636759123983e-05	200	0.00019140105751838	3.31568325010583e-05	0.00199705045688534	24254.2006030856	6158.33518398907	1066.8221525437	64255.1627054486	2159.86319838446	24210.2690523912
Pnigra	GB_PO_19	1.25636759123983e-05	200	0.00019140105751838	3.31568325010583e-05	0.00199705045688534	24254.2006030856	6158.33518398907	1066.8221525437	64255.1627054486	2159.86319838446	24210.2690523912
Pnigra	GB_PO_19	1.25647666333286e-05	200	0.00019140105751838	3.31568325010583e-05	0.00199705045688534	24256.3062419471	6158.33518398907	1066.8221525437	64255.1627054486	2159.86319838446	24210.2690523912
Pnigra	GB_PO_19	1.25647666333286e-05	200	0.00019140105751838	3.31568325010583e-05	0.00199705045688534	24256.3062419471	6158.33518398907	1066.8221525437	64255.1627054486	2159.86319838446	24210.2690523912
Pnigra	GB_PO_19	1.25652761852763e-05	200	0.00019140105751838	3.31568325010583e-05	0.00199705045688534	24257.2899329659	6158.33518398907	1066.8221525437	64255.1627054486	2159.86319838446	24210.2690523912
Pnigra	GB_PO_19	1.25652761852763e-05	200	0.00019140105751838	3.31568325010583e-05	0.00199705045688534	24257.2899329659	6158.33518398907	1066.8221525437	64255.1627054486	2159.86319838446	24210.2690523912
Pnigra	GB_PO_19	1.25664017150156e-05	200	0.00019140105751838	3.31568325010583e-05	0.00199705045688534	24259.4627703003	6158.33518398907	1066.8221525437	64255.1627054486	2159.86319838446	24210.2690523912
Pnigra	GB_PO_19	1.25664017150156e-05	200	0.00019140105751838	3.31568325010583e-05	0.00199705045688534	24259.4627703003	6158.33518398907	1066.8221525437	64255.1627054486	2159.86319838446	24210.2690523912
Pnigra	GB_PO_19	1.25664073844072e-05	200	0.00019140105751838	3.31568325010583e-05	0.00199705045688534	24259.4737150718	6158.33518398907	1066.8221525437	64255.1627054486	2159.86319838446	24210.2690523912
Pnigra	GB_PO_19	1.25664073844072e-05	200	0.000191244088653748	3.31568325010583e-05	0.00199705045688534	24259.4737150718	6153.28470571905	1066.8221525437	64255.1627054486	2159.86319838446	24210.2690523912
Pnigra	GB_PO_19	1.25664931370172e-05	200	0.000191244088653748	3.31568325010583e-05	0.00199705045688534	24259.639260651	6153.28470571905	1066.8221525437	64255.1627054486	2159.86319838446	24210.2690523912
Pnigra	GB_PO_19	1.25664931370172e-05	200	0.000191244088653748	3.31568325010583e-05	0.00199705045688534	24259.639260651	6153.28470571905	1066.8221525437	64255.1627054486	2159.86319838446	24210.2690523912
Pnigra	GB_PO_19	1.25665757188405e-05	200	0.000191244088653748	3.31568325010583e-05	0.00199705045688534	24259.7986850203	6153.28470571905	1066.8221525437	64255.1627054486	2159.86319838446	24210.2690523912
Pnigra	GB_PO_19	1.25665757188405e-05	200	0.000191244088653748	3.31568325010583e-05	0.00199705045688534	24259.7986850203	6153.28470571905	1066.8221525437	64255.1627054486	2159.86319838446	24210.2690523912
Pnigra	GB_PO_19	1.25686908017392e-05	200	0.000191244088653748	3.31568325010583e-05	0.00199705045688534	24263.8818566394	6153.28470571905	1066.8221525437	64255.1627054486	2159.86319838446	24210.2690523912
Pnigra	GB_PO_19	1.25686908017392e-05	200	0.000191244088653748	3.31568325010583e-05	0.00199705045688534	24263.8818566394	6153.28470571905	1066.8221525437	64255.1627054486	2159.86319838446	24210.2690523912
Pnigra	GB_PO_19	1.25688999813166e-05	200	0.000191244088653748	3.31568325010583e-05	0.00199705045688534	24264.2856782174	6153.28470571905	1066.8221525437	64255.1627054486	2159.86319838446	24210.2690523912
Pnigra	GB_PO_19	1.25688999813166e-05	200	0.000191244088653748	3.31568325010583e-05	0.00199705045688534	24264.2856782174	6153.28470571905	1066.8221525437	64255.1627054486	2159.86319838446	24210.2690523912
Pnigra	GB_PO_19	1.25713878323059e-05	200	0.000191244088653748	3.31568325010583e-05	0.00199705045688534	24269.0884793551	6153.28470571905	1066.8221525437	64255.1627054486	2159.86319838446	24210.2690523912
Pnigra	GB_PO_19	1.25713878323059e-05	200	0.000191244088653748	3.31568325010583e-05	0.00199705045688534	24269.0884793551	6153.28470571905	1066.8221525437	64255.1627054486	2159.86319838446	24210.2690523912
Pnigra	GB_PO_19	1.25730102342546e-05	200	0.000191244088653748	3.31568325010583e-05	0.00199705045688534	24272.2205294491	6153.28470571905	1066.8221525437	64255.1627054486	2159.86319838446	24210.2690523912
Pnigra	GB_PO_19	1.25730102342546e-05	200	0.000191244088653748	3.31568325010583e-05	0.00199705045688534	24272.2205294491	6153.28470571905	1066.8221525437	64255.1627054486	2159.86319838446	24210.2690523912
Pnigra	GB_PO_19	1.25740261107019e-05	200	0.000191244088653748	3.31568325010583e-05	0.00199705045688534	24274.1816808917	6153.28470571905	1066.8221525437	64255.1627054486	2159.86319838446	24210.2690523912
Pnigra	GB_PO_19	1.25740261107019e-05	200	0.00019111915298435	3.31568325010583e-05	0.00199705045688534	24274.1816808917	6149.26489653637	1066.8221525437	64255.1627054486	1614.32640516469	24210.2690523912
Pnigra	GB_PO_19	1.25748213891943e-05	200	0.00019111915298435	3.31568325010583e-05	0.00199705045688534	24275.7169675566	6149.26489653637	1066.8221525437	64255.1627054486	1614.32640516469	24210.2690523912
Pnigra	GB_PO_19	1.25748213891943e-05	200	0.00019111915298435	3.31568325010583e-05	0.00199705045688534	24275.7169675566	6149.26489653637	1066.8221525437	64255.1627054486	1414.6666027411	24210.2690523912
Pnigra	GB_PO_19	1.25750630981244e-05	200	0.00019111915298435	3.31568325010583e-05	0.00199705045688534	24276.1835871128	6149.26489653637	1066.8221525437	64255.1627054486	1414.6666027411	24210.2690523912
Pnigra	GB_PO_19	1.25750630981244e-05	200	0.00019111915298435	3.31568325010583e-05	0.00199705045688534	24276.1835871128	6149.26489653637	1066.8221525437	64255.1627054486	1243.06606712299	24210.2690523912
Pnigra	GB_PO_19	1.25758012046813e-05	200	0.00019111915298435	3.31568325010583e-05	0.00199705045688534	24277.6085032458	6149.26489653637	1066.8221525437	64255.1627054486	1243.06606712299	24210.2690523912
Pnigra	GB_PO_19	1.25758012046813e-05	200	0.00019111915298435	3.31568325010583e-05	0.00199705045688534	24277.6085032458	6149.26489653637	1066.8221525437	64255.1627054486	1243.06606712299	24210.2690523912
Pnigra	GB_PO_19	1.25771241458187e-05	200	0.00019111915298435	3.31568325010583e-05	0.00199705045688534	24280.1624436655	6149.26489653637	1066.8221525437	64255.1627054486	1243.06606712299	24210.2690523912
Pnigra	GB_PO_19	1.25771241458187e-05	200	0.00019111915298435	3.31568325010583e-05	0.00199705045688534	24280.1624436655	6149.26489653637	1066.8221525437	64255.1627054486	1243.06606712299	24210.2690523912
Pnigra	GB_PO_19	1.25798673662532e-05	200	0.00019111915298435	3.31568325010583e-05	0.00199705045688534	24285.45823601	6149.26489653637	1066.8221525437	64255.1627054486	1243.06606712299	24210.2690523912
Pnigra	GB_PO_19	1.25798673662532e-05	200	0.00019111915298435	3.31568325010583e-05	0.00199705045688534	24285.45823601	6149.26489653637	1066.8221525437	64255.1627054486	1243.06606712299	24210.2690523912
Pnigra	GB_PO_19	1.25814738783725e-05	200	0.00019111915298435	3.31568325010583e-05	0.00199705045688534	24288.5596107577	6149.26489653637	1066.8221525437	64255.1627054486	1243.06606712299	24210.2690523912
Pnigra	GB_PO_19	1.25814738783725e-05	200	0.00019111915298435	3.31568325010583e-05	0.00199705045688534	24288.5596107577	6149.26489653637	1066.8221525437	64255.1627054486	1243.06606712299	24210.2690523912
Pnigra	GB_PO_19	1.25859635000485e-05	200	0.00019111915298435	3.31568325010583e-05	0.00199705045688534	24297.2268340705	6149.26489653637	1066.8221525437	64255.1627054486	1243.06606712299	24210.2690523912
Pnigra	GB_PO_19	1.25859635000485e-05	200	0.00019111915298435	3.31568325010583e-05	0.00199705045688534	24297.2268340705	6149.26489653637	1066.8221525437	64255.1627054486	1243.06606712299	24210.2690523912
Pnigra	GB_PO_19	1.25864052761366e-05	200	0.00019111915298435	3.31568325010583e-05	0.00199705045688534	24298.0796836614	6149.26489653637	1066.8221525437	64255.1627054486	1243.06606712299	24210.2690523912
Pnigra	GB_PO_19	1.25864052761366e-05	200	0.00019111915298435	3.31568325010583e-05	0.00199705045688534	24298.0796836614	6149.26489653637	1066.8221525437	64255.1627054486	1243.06606712299	24210.2690523912
Pnigra	GB_PO_19	1.25870342618205e-05	200	0.00019111915298435	3.31568325010583e-05	0.00199705045688534	24299.2939417385	6149.26489653637	1066.8221525437	64255.1627054486	1243.06606712299	24210.2690523912
Pnigra	GB_PO_19	1.25870342618205e-05	200	0.00019111915298435	3.31568325010583e-05	0.00199705045688534	24299.2939417385	6149.26489653637	1066.8221525437	64255.1627054486	1243.06606712299	24210.2690523912
Pnigra	GB_PO_19	1.25878254590665e-05	200	0.00019111915298435	3.31568325010583e-05	0.00199705045688534	24300.8213495492	6149.26489653637	1066.8221525437	64255.1627054486	1243.06606712299	24210.2690523912
Pnigra	GB_PO_19	1.25878254590665e-05	200	0.00019111915298435	3.31568325010583e-05	0.00199705045688534	24300.8213495492	6149.26489653637	1066.8221525437	64255.1627054486	1243.06606712299	24210.2690523912
Pnigra	GB_PO_19	1.25911306295931e-05	200	0.00019111915298435	3.31568325010583e-05	0.00199705045688534	24307.2019876314	6149.26489653637	1066.8221525437	64255.1627054486	1243.06606712299	24210.2690523912
Pnigra	GB_PO_19	1.25911306295931e-05	200	0.00019111915298435	3.31568325010583e-05	0.00199705045688534	24307.2019876314	6149.26489653637	1066.8221525437	64255.1627054486	1243.06606712299	24210.2690523912
Pnigra	GB_PO_19	1.25913873929165e-05	200	0.00019111915298435	3.31568325010583e-05	0.00199705045688534	24307.6976697229	6149.26489653637	1066.8221525437	64255.1627054486	1243.06606712299	24210.2690523912
Pnigra	GB_PO_19	1.25913873929165e-05	200	0.00019111915298435	3.31568325010583e-05	0.00199705045688534	24307.6976697229	6149.26489653637	1066.8221525437	64255.1627054486	1243.06606712299	24210.2690523912
Pnigra	GB_PO_19	1.25916204934426e-05	200	0.00019111915298435	3.31568325010583e-05	0.00199705045688534	24308.1476707386	6149.26489653637	1066.8221525437	64255.1627054486	1243.06606712299	24210.2690523912
Pnigra	GB_PO_19	1.25916204934426e-05	200	0.00019111915298435	3.31568325010583e-05	0.00199705045688534	24308.1476707386	6149.26489653637	1066.8221525437	64255.1627054486	1243.06606712299	24210.2690523912
Pnigra	GB_PO_19	1.25917736352147e-05	200	0.00019111915298435	3.31568325010583e-05	0.00199705045688534	24308.4433112252	6149.26489653637	1066.8221525437	64255.1627054486	1243.06606712299	24210.2690523912
Pnigra	GB_PO_19	1.25917736352147e-05	200	0.00019111915298435	3.31568325010583e-05	0.00199705045688534	24308.4433112252	6149.26489653637	1066.8221525437	64255.1627054486	1243.06606712299	24210.2690523912
Pnigra	GB_PO_19	1.25933569908385e-05	200	0.00019111915298435	3.31568325010583e-05	0.00199705045688534	24311.4999823138	6149.26489653637	1066.8221525437	64255.1627054486	1243.06606712299	24210.2690523912
Pnigra	GB_PO_19	1.25933569908385e-05	200	0.00019111915298435	3.31568325010583e-05	0.00199705045688534	24311.4999823138	6149.26489653637	1066.8221525437	64255.1627054486	1243.06606712299	24210.2690523912
Pnigra	GB_PO_19	1.25944232641182e-05	200	0.00019111915298435	3.31568325010583e-05	0.00199705045688534	24313.5584249387	6149.26489653637	1066.8221525437	64255.1627054486	1243.06606712299	24210.2690523912
Pnigra	GB_PO_19	1.25944232641182e-05	200	0.00019111915298435	3.31568325010583e-05	0.00199705045688534	24313.5584249387	6149.26489653637	1066.8221525437	64255.1627054486	1243.06606712299	24210.2690523912
Pnigra	GB_PO_19	1.25967209751992e-05	200	0.00019111915298435	3.31568325010583e-05	0.00199705045688534	24317.9941606163	6149.26489653637	1066.8221525437	64255.1627054486	1243.06606712299	24210.2690523912
Pnigra	GB_PO_19	1.25967209751992e-05	200	0.000190866193173727	3.31568325010583e-05	0.00199705045688534	24317.9941606163	6141.12590649059	1066.8221525437	64255.1627054486	1243.06606712299	24210.2690523912
Pnigra	GB_PO_19	1.25974159167448e-05	200	0.000190866193173727	3.31568325010583e-05	0.00199705045688534	24319.3357466116	6141.12590649059	1066.8221525437	64255.1627054486	1243.06606712299	24210.2690523912
Pnigra	GB_PO_19	1.25974159167448e-05	200	0.000190866193173727	3.31568325010583e-05	0.00199705045688534	24319.3357466116	6141.12590649059	1066.8221525437	64255.1627054486	1243.06606712299	24210.2690523912
Pnigra	GB_PO_19	1.25977063409062e-05	200	0.000190866193173727	3.31568325010583e-05	0.00199705045688534	24319.8964110159	6141.12590649059	1066.8221525437	64255.1627054486	1243.06606712299	24210.2690523912
Pnigra	GB_PO_19	1.25977063409062e-05	200	0.000190866193173727	3.31568325010583e-05	0.00199705045688534	24319.8964110159	6141.12590649059	1066.8221525437	64255.1627054486	1243.06606712299	24210.2690523912
Pnigra	GB_PO_19	1.25987652349741e-05	200	0.000190866193173727	3.31568325010583e-05	0.00199705045688534	24321.9406080581	6141.12590649059	1066.8221525437	64255.1627054486	1243.06606712299	24210.2690523912
Pnigra	GB_PO_19	1.25987652349741e-05	200	0.000190866193173727	3.31568325010583e-05	0.00199705045688534	24321.9406080581	6141.12590649059	1066.8221525437	64255.1627054486	1243.06606712299	24210.2690523912
Pnigra	GB_PO_19	1.26010022195065e-05	200	0.000190866193173727	3.31568325010583e-05	0.00199705045688534	24326.2591110164	6141.12590649059	1066.8221525437	64255.1627054486	1243.06606712299	24210.2690523912
Pnigra	GB_PO_19	1.26010022195065e-05	200	0.000190866193173727	3.31568325010583e-05	0.00199705045688534	24326.2591110164	6141.12590649059	1066.8221525437	64255.1627054486	1243.06606712299	24210.2690523912
Pnigra	GB_PO_19	1.26012110847116e-05	200	0.000190866193173727	3.31568325010583e-05	0.00199705045688534	24326.6623256981	6141.12590649059	1066.8221525437	64255.1627054486	1243.06606712299	24210.2690523912
Pnigra	GB_PO_19	1.26012110847116e-05	200	0.000190833632299889	3.31568325010583e-05	0.00199705045688534	24326.6623256981	6140.0782593272	1066.8221525437	64255.1627054486	1243.06606712299	24210.2690523912
Pnigra	GB_PO_19	1.26045761519597e-05	200	0.000190833632299889	3.31568325010583e-05	0.00199705045688534	24333.1585945168	6140.0782593272	1066.8221525437	64255.1627054486	1243.06606712299	24210.2690523912
Pnigra	GB_PO_19	1.26045761519597e-05	200	0.000190091297144242	3.31568325010583e-05	0.00199705045688534	24333.1585945168	6116.19360180958	1066.8221525437	64255.1627054486	1243.06606712299	24210.2690523912
Pnigra	GB_PO_19	1.26045826064732e-05	200	0.000190091297144242	3.31568325010583e-05	0.00199705045688534	24333.1710549676	6116.19360180958	1066.8221525437	64255.1627054486	1243.06606712299	24210.2690523912
Pnigra	GB_PO_19	1.26045826064732e-05	200	0.000190091297144242	3.31568325010583e-05	0.00199705045688534	24333.1710549676	6116.19360180958	1066.8221525437	64255.1627054486	1243.06606712299	24210.2690523912
Pnigra	GB_PO_19	1.26105459175755e-05	200	0.000190091297144242	3.31568325010583e-05	0.00199705045688534	24344.6832385627	6116.19360180958	1066.8221525437	64255.1627054486	1243.06606712299	24210.2690523912
Pnigra	GB_PO_19	1.26105459175755e-05	200	0.000190091297144242	3.31568325010583e-05	0.00199705045688534	24344.6832385627	6116.19360180958	1066.8221525437	64255.1627054486	1243.06606712299	24210.2690523912
Pnigra	GB_PO_19	1.26117351797133e-05	200	0.000190091297144242	3.31568325010583e-05	0.00199705045688534	24346.9791114156	6116.19360180958	1066.8221525437	64255.1627054486	1243.06606712299	24210.2690523912
Pnigra	GB_PO_19	1.26117351797133e-05	200	0.000190091297144242	3.31568325010583e-05	0.00199705045688534	24346.9791114156	6116.19360180958	1066.8221525437	64255.1627054486	1239.06061440168	24210.2690523912
Pnigra	GB_PO_19	1.26122652252196e-05	200	0.000190091297144242	3.31568325010583e-05	0.00199705045688534	24348.0023652888	6116.19360180958	1066.8221525437	64255.1627054486	1239.06061440168	24210.2690523912
Pnigra	GB_PO_19	1.26122652252196e-05	200	0.000190091297144242	3.31568325010583e-05	0.00199705045688534	24348.0023652888	6116.19360180958	1066.8221525437	64255.1627054486	1239.06061440168	23732.1284797993
Pnigra	GB_PO_19	1.26129588191189e-05	200	0.000190091297144242	3.31568325010583e-05	0.00199705045688534	24349.3413496505	6116.19360180958	1066.8221525437	64255.1627054486	1239.06061440168	23732.1284797993
Pnigra	GB_PO_19	1.26129588191189e-05	200	0.000190091297144242	3.31568325010583e-05	0.00199705045688534	24349.3413496505	6116.19360180958	1066.8221525437	64255.1627054486	1239.06061440168	23732.1284797993
Pnigra	GB_PO_19	1.26130490735348e-05	200	0.000190091297144242	3.31568325010583e-05	0.00199705045688534	24349.5155859746	6116.19360180958	1066.8221525437	64255.1627054486	1239.06061440168	23732.1284797993
Pnigra	GB_PO_19	1.26130490735348e-05	200	0.000190091297144242	3.31568325010583e-05	0.00199705045688534	24349.5155859746	6116.19360180958	1066.8221525437	64255.1627054486	1239.06061440168	23638.4334690459
Pnigra	GB_PO_19	1.26131397769673e-05	200	0.000190091297144242	3.31568325010583e-05	0.00199705045688534	24349.6906891261	6116.19360180958	1066.8221525437	64255.1627054486	1239.06061440168	23638.4334690459
Pnigra	GB_PO_19	1.26131397769673e-05	200	0.000190091297144242	3.31568325010583e-05	0.00199705045688534	24349.6906891261	6116.19360180958	1066.8221525437	64255.1627054486	1239.06061440168	23638.4334690459
Pnigra	GB_PO_19	1.26132135402314e-05	200	0.000190091297144242	3.31568325010583e-05	0.00199705045688534	24349.8330892498	6116.19360180958	1066.8221525437	64255.1627054486	1239.06061440168	23638.4334690459
Pnigra	GB_PO_19	1.26132135402314e-05	200	0.000190091297144242	3.31568325010583e-05	0.00199705045688534	24349.8330892498	6116.19360180958	1066.8221525437	64255.1627054486	1239.06061440168	23638.4334690459
Pnigra	GB_PO_19	1.26135748045571e-05	200	0.000190091297144242	3.31568325010583e-05	0.00199705045688534	24350.5305107281	6116.19360180958	1066.8221525437	64255.1627054486	1239.06061440168	23638.4334690459
Pnigra	GB_PO_19	1.26135748045571e-05	200	0.000190091297144242	3.31568325010583e-05	0.00199705045688534	24350.5305107281	6116.19360180958	1066.8221525437	64255.1627054486	1239.06061440168	23638.4334690459
Pnigra	GB_PO_19	1.261447875356e-05	200	0.000190091297144242	3.31568325010583e-05	0.00199705045688534	24352.2755860232	6116.19360180958	1066.8221525437	64255.1627054486	1239.06061440168	23638.4334690459
Pnigra	GB_PO_19	1.261447875356e-05	200	0.000190091297144242	3.31568325010583e-05	0.00199705045688534	24352.2755860232	6116.19360180958	1066.8221525437	64255.1627054486	1239.06061440168	23638.4334690459
Pnigra	GB_PO_19	1.26153069488143e-05	200	0.000190091297144242	3.31568325010583e-05	0.00199705045688534	24353.8744185604	6116.19360180958	1066.8221525437	64255.1627054486	1239.06061440168	23638.4334690459
Pnigra	GB_PO_19	1.26153069488143e-05	200	0.000190091297144242	3.31568325010583e-05	0.00199705045688534	24353.8744185604	6116.19360180958	1066.8221525437	64255.1627054486	1239.06061440168	23638.4334690459
Pnigra	GB_PO_19	1.26158402258861e-05	200	0.000190091297144242	3.31568325010583e-05	0.00199705045688534	24354.903910977	6116.19360180958	1066.8221525437	64255.1627054486	1239.06061440168	23638.4334690459
Pnigra	GB_PO_19	1.26158402258861e-05	200	0.000190091297144242	3.31568325010583e-05	0.00199705045688534	24354.903910977	6116.19360180958	1066.8221525437	64255.1627054486	1239.06061440168	23638.4334690459
Pnigra	GB_PO_19	1.26159100271266e-05	200	0.000190091297144242	3.31568325010583e-05	0.00199705045688534	24355.0386624066	6116.19360180958	1066.8221525437	64255.1627054486	1239.06061440168	23638.4334690459
Pnigra	GB_PO_19	1.26159100271266e-05	200	0.000190091297144242	3.31568325010583e-05	0.00199705045688534	24355.0386624066	6116.19360180958	1066.8221525437	64255.1627054486	1239.06061440168	23638.4334690459
Pnigra	GB_PO_19	1.26167351483466e-05	200	0.000190091297144242	3.31568325010583e-05	0.00199705045688534	24356.6315605146	6116.19360180958	1066.8221525437	64255.1627054486	1239.06061440168	23638.4334690459
Pnigra	GB_PO_19	1.26167351483466e-05	200	0.000190091297144242	3.31568325010583e-05	0.00199705045688534	24356.6315605146	6116.19360180958	1066.8221525437	64255.1627054486	1238.24516739605	23638.4334690459
Pnigra	GB_PO_19	1.26167886025534e-05	200	0.000190091297144242	3.31568325010583e-05	0.00199705045688534	24356.7347539641	6116.19360180958	1066.8221525437	64255.1627054486	1238.24516739605	23638.4334690459
Pnigra	GB_PO_19	1.26167886025534e-05	200	0.000190091297144242	3.31568325010583e-05	0.00199705045688534	24356.7347539641	6116.19360180958	1066.8221525437	64255.1627054486	1238.24516739605	23638.4334690459
Pnigra	GB_PO_19	1.2616953590043e-05	200	0.000190091297144242	3.31568325010583e-05	0.00199705045688534	24357.0532626313	6116.19360180958	1066.8221525437	64255.1627054486	1238.24516739605	23638.4334690459
Pnigra	GB_PO_19	1.2616953590043e-05	200	0.000190091297144242	3.31568325010583e-05	0.00199705045688534	24357.0532626313	6116.19360180958	1066.8221525437	64255.1627054486	1238.24516739605	23638.4334690459
Pnigra	GB_PO_19	1.2617275921954e-05	200	0.000190091297144242	3.31568325010583e-05	0.00199705045688534	24357.6755250077	6116.19360180958	1066.8221525437	64255.1627054486	1238.24516739605	23638.4334690459
Pnigra	GB_PO_19	1.2617275921954e-05	200	0.000190091297144242	3.31568325010583e-05	0.00199705045688534	24357.6755250077	6116.19360180958	1066.8221525437	64255.1627054486	1238.24516739605	23638.4334690459
Pnigra	GB_PO_19	1.26182641599435e-05	200	0.000190091297144242	3.31568325010583e-05	0.00199705045688534	24359.5833203543	6116.19360180958	1066.8221525437	64255.1627054486	1238.24516739605	23638.4334690459
Pnigra	GB_PO_19	1.26182641599435e-05	200	0.000190091297144242	3.31568325010583e-05	0.00178019739615754	24359.5833203543	6116.19360180958	1066.8221525437	57277.9084992773	1238.24516739605	23456.1248858302
Pnigra	GB_PO_19	1.26203246863361e-05	200	0.000190091297144242	3.31568325010583e-05	0.00178019739615754	24363.561170533	6116.19360180958	1066.8221525437	57277.9084992773	1238.24516739605	23456.1248858302
Pnigra	GB_PO_19	1.26203246863361e-05	200	0.000190091297144242	3.31568325010583e-05	0.00178019739615754	24363.561170533	6116.19360180958	1066.8221525437	57277.9084992773	1238.24516739605	23456.1248858302
Pnigra	GB_PO_19	1.26236233956312e-05	200	0.000190091297144242	3.31568325010583e-05	0.00178019739615754	24369.9293351953	6116.19360180958	1066.8221525437	57277.9084992773	1238.24516739605	23456.1248858302
Pnigra	GB_PO_19	1.26236233956312e-05	200	0.000190091297144242	3.31568325010583e-05	0.00178019739615754	24369.9293351953	6116.19360180958	1066.8221525437	57277.9084992773	1238.24516739605	23456.1248858302
Pnigra	GB_PO_19	1.26237481692563e-05	200	0.000190091297144242	3.31568325010583e-05	0.00178019739615754	24370.1702109196	6116.19360180958	1066.8221525437	57277.9084992773	1238.24516739605	23456.1248858302
Pnigra	GB_PO_19	1.26237481692563e-05	200	0.000190091297144242	3.31568325010583e-05	0.00178019739615754	24370.1702109196	6116.19360180958	1066.8221525437	57277.9084992773	1238.24516739605	23456.1248858302
Pnigra	GB_PO_19	1.26265835670109e-05	200	0.000190091297144242	3.31568325010583e-05	0.00178019739615754	24375.6439517586	6116.19360180958	1066.8221525437	57277.9084992773	1238.24516739605	23456.1248858302
Pnigra	GB_PO_19	1.26265835670109e-05	200	0.000190091297144242	3.31568325010583e-05	0.00178019739615754	24375.6439517586	6116.19360180958	1066.8221525437	57277.9084992773	1238.24516739605	23456.1248858302
Pnigra	GB_PO_19	1.26266129063617e-05	200	0.000190091297144242	3.31568325010583e-05	0.00178019739615754	24375.7005914318	6116.19360180958	1066.8221525437	57277.9084992773	1238.24516739605	23456.1248858302
Pnigra	GB_PO_19	1.26266129063617e-05	200	0.000190091297144242	3.31568325010583e-05	0.00178019739615754	24375.7005914318	6116.19360180958	1066.8221525437	57277.9084992773	1238.24516739605	23306.3882421632
Pnigra	GB_PO_19	1.26286123958155e-05	200	0.000190091297144242	3.31568325010583e-05	0.00178019739615754	24379.5606096825	6116.19360180958	1066.8221525437	57277.9084992773	1238.24516739605	23306.3882421632
Pnigra	GB_PO_19	1.26286123958155e-05	200	0.000190091297144242	3.31568325010583e-05	0.00178019739615754	24379.5606096825	6116.19360180958	1066.8221525437	57277.9084992773	1238.24516739605	23306.3882421632
Pnigra	GB_PO_19	1.26295811918466e-05	200	0.000190091297144242	3.31568325010583e-05	0.00178019739615754	24381.4308722908	6116.19360180958	1066.8221525437	57277.9084992773	1238.24516739605	23306.3882421632
Pnigra	GB_PO_19	1.26295811918466e-05	200	0.000190091297144242	3.31568325010583e-05	0.00178019739615754	24381.4308722908	6116.19360180958	1066.8221525437	57277.9084992773	1238.24516739605	23306.3882421632
Pnigra	GB_PO_19	1.26298553314698e-05	200	0.000190091297144242	3.31568325010583e-05	0.00178019739615754	24381.9600993625	6116.19360180958	1066.8221525437	57277.9084992773	1238.24516739605	23306.3882421632
Pnigra	GB_PO_19	1.26298553314698e-05	200	0.000190091297144242	3.31568325010583e-05	0.00178019739615754	24381.9600993625	6116.19360180958	1066.8221525437	57277.9084992773	1238.24516739605	23306.3882421632
Pnigra	GB_PO_19	1.26303714763421e-05	200	0.000190091297144242	3.31568325010583e-05	0.00178019739615754	24382.956518035	6116.19360180958	1066.8221525437	57277.9084992773	1238.24516739605	23306.3882421632
Pnigra	GB_PO_19	1.26303714763421e-05	200	0.000190091297144242	3.31568325010583e-05	0.00178019739615754	24382.956518035	6116.19360180958	1066.8221525437	57277.9084992773	1238.24516739605	23306.3882421632
Pnigra	GB_PO_19	1.26315831799605e-05	200	0.000190091297144242	3.31568325010583e-05	0.00178019739615754	24385.2957142094	6116.19360180958	1066.8221525437	57277.9084992773	1238.24516739605	23306.3882421632
Pnigra	GB_PO_19	1.26315831799605e-05	200	0.000190091297144242	3.31568325010583e-05	0.00178019739615754	24385.2957142094	6116.19360180958	1066.8221525437	57277.9084992773	1238.24516739605	23306.3882421632
Pnigra	GB_PO_19	1.26339354154565e-05	200	0.000190091297144242	3.31568325010583e-05	0.00178019739615754	24389.8367093755	6116.19360180958	1066.8221525437	57277.9084992773	1238.24516739605	23306.3882421632
Pnigra	GB_PO_19	1.26339354154565e-05	200	0.000190091297144242	3.31568325010583e-05	0.00178019739615754	24389.8367093755	6116.19360180958	1066.8221525437	57277.9084992773	1238.24516739605	23306.3882421632
Pnigra	GB_PO_19	1.26358469329973e-05	200	0.000190091297144242	3.31568325010583e-05	0.00178019739615754	24393.5268976781	6116.19360180958	1066.8221525437	57277.9084992773	1238.24516739605	23306.3882421632
Pnigra	GB_PO_19	1.26358469329973e-05	200	0.000190091297144242	3.31568325010583e-05	0.00178019739615754	24393.5268976781	6116.19360180958	1066.8221525437	57277.9084992773	1238.24516739605	23306.3882421632
Pnigra	GB_PO_19	1.26370135001783e-05	200	0.000190091297144242	3.31568325010583e-05	0.00178019739615754	24395.7789578732	6116.19360180958	1066.8221525437	57277.9084992773	1238.24516739605	23306.3882421632
Pnigra	GB_PO_19	1.26370135001783e-05	200	0.000190091297144242	3.31568325010583e-05	0.00178019739615754	24395.7789578732	6116.19360180958	1066.8221525437	57277.9084992773	1238.24516739605	23306.3882421632
Pnigra	GB_PO_19	1.26386017241023e-05	200	0.000190091297144242	3.31568325010583e-05	0.00178019739615754	24398.8450272246	6116.19360180958	1066.8221525437	57277.9084992773	1238.24516739605	23306.3882421632
Pnigra	GB_PO_19	1.26386017241023e-05	200	0.000190091297144242	3.31568325010583e-05	0.00178019739615754	24398.8450272246	6116.19360180958	1066.8221525437	57277.9084992773	1238.24516739605	23306.3882421632
Pnigra	GB_PO_19	1.26392464378279e-05	200	0.000190091297144242	3.31568325010583e-05	0.00178019739615754	24400.0896483164	6116.19360180958	1066.8221525437	57277.9084992773	1238.24516739605	23306.3882421632
Pnigra	GB_PO_19	1.26392464378279e-05	200	0.000190091297144242	3.31568325010583e-05	0.00178019739615754	24400.0896483164	6116.19360180958	1066.8221525437	57277.9084992773	1238.24516739605	23306.3882421632
Pnigra	GB_PO_19	1.26397510695381e-05	200	0.000190091297144242	3.31568325010583e-05	0.00178019739615754	24401.0638408071	6116.19360180958	1066.8221525437	57277.9084992773	1238.24516739605	23306.3882421632
Pnigra	GB_PO_19	1.26397510695381e-05	200	0.000190091297144242	3.31568325010583e-05	0.00178019739615754	24401.0638408071	6116.19360180958	1066.8221525437	57277.9084992773	1238.24516739605	23306.3882421632
Pnigra	GB_PO_19	1.26403928634951e-05	200	0.000190091297144242	3.31568325010583e-05	0.00178019739615754	24402.3028252802	6116.19360180958	1066.8221525437	57277.9084992773	1238.24516739605	23306.3882421632
Pnigra	GB_PO_19	1.26403928634951e-05	200	0.000190091297144242	3.31568325010583e-05	0.00178019739615754	24402.3028252802	6116.19360180958	1066.8221525437	57277.9084992773	1238.24516739605	23306.3882421632
Pnigra	GB_PO_19	1.26414891382132e-05	200	0.000190091297144242	3.31568325010583e-05	0.00178019739615754	24404.4191857398	6116.19360180958	1066.8221525437	57277.9084992773	1238.24516739605	23306.3882421632
Pnigra	GB_PO_19	1.26414891382132e-05	200	0.000190091297144242	3.31568325010583e-05	0.00178019739615754	24404.4191857398	6116.19360180958	1066.8221525437	57277.9084992773	1238.24516739605	23306.3882421632
Pnigra	GB_PO_19	1.26415756148477e-05	200	0.000190091297144242	3.31568325010583e-05	0.00178019739615754	24404.5861290496	6116.19360180958	1066.8221525437	57277.9084992773	1238.24516739605	23306.3882421632
Pnigra	GB_PO_19	1.26415756148477e-05	200	0.000190091297144242	3.31568325010583e-05	0.00178019739615754	24404.5861290496	6116.19360180958	1066.8221525437	57277.9084992773	1238.24516739605	23306.3882421632
Pnigra	GB_PO_19	1.26416088303096e-05	200	0.000190091297144242	3.31568325010583e-05	0.00178019739615754	24404.6502515629	6116.19360180958	1066.8221525437	57277.9084992773	1238.24516739605	23306.3882421632
Pnigra	GB_PO_19	1.26416088303096e-05	200	0.000190091297144242	3.31568325010583e-05	0.00178019739615754	24404.6502515629	6116.19360180958	1066.8221525437	57277.9084992773	1238.24516739605	23306.3882421632
Pnigra	GB_PO_19	1.26436369646531e-05	200	0.000190091297144242	3.31568325010583e-05	0.00178019739615754	24408.5655688283	6116.19360180958	1066.8221525437	57277.9084992773	1238.24516739605	23306.3882421632
Pnigra	GB_PO_19	1.26436369646531e-05	200	0.000190091297144242	3.31568325010583e-05	0.00178019739615754	24408.5655688283	6116.19360180958	1066.8221525437	57277.9084992773	1238.24516739605	23306.3882421632
Pnigra	GB_PO_19	1.26442204683836e-05	200	0.000190091297144242	3.31568325010583e-05	0.00178019739615754	24409.6920239066	6116.19360180958	1066.8221525437	57277.9084992773	1238.24516739605	23306.3882421632
Pnigra	GB_PO_19	1.26442204683836e-05	200	0.000189730287379539	3.31568325010583e-05	0.00178019739615754	24409.6920239066	6104.57810101475	1066.8221525437	57277.9084992773	1238.24516739605	23306.3882421632
Pnigra	GB_PO_19	1.26443639563672e-05	200	0.000189730287379539	3.31568325010583e-05	0.00178019739615754	24409.9690277359	6104.57810101475	1066.8221525437	57277.9084992773	1238.24516739605	23306.3882421632
Pnigra	GB_PO_19	1.26443639563672e-05	200	0.000189730287379539	3.31568325010583e-05	0.00178019739615754	24409.9690277359	6104.57810101475	1066.8221525437	57277.9084992773	1238.24516739605	23306.3882421632
Pnigra	GB_PO_19	1.26444775900843e-05	200	0.000189730287379539	3.31568325010583e-05	0.00178019739615754	24410.1883978461	6104.57810101475	1066.8221525437	57277.9084992773	1238.24516739605	23306.3882421632
Pnigra	GB_PO_19	1.26444775900843e-05	200	0.000189730287379539	3.31568325010583e-05	0.00178019739615754	24410.1883978461	6104.57810101475	1066.8221525437	57277.9084992773	1238.24516739605	23306.3882421632
Pnigra	GB_PO_19	1.26453309866987e-05	200	0.000189730287379539	3.31568325010583e-05	0.00178019739615754	24411.8358816576	6104.57810101475	1066.8221525437	57277.9084992773	1238.24516739605	23306.3882421632
Pnigra	GB_PO_19	1.26453309866987e-05	200	0.000189730287379539	3.31568325010583e-05	0.00178019739615754	24411.8358816576	6104.57810101475	1066.8221525437	57277.9084992773	1238.24516739605	23306.3882421632
Pnigra	GB_PO_19	1.26454569084902e-05	200	0.000189730287379539	3.31568325010583e-05	0.00178019739615754	24412.0789739192	6104.57810101475	1066.8221525437	57277.9084992773	1238.24516739605	23306.3882421632
Pnigra	GB_PO_19	1.26454569084902e-05	200	0.000189730287379539	3.31568325010583e-05	0.00178019739615754	24412.0789739192	6104.57810101475	1066.8221525437	57277.9084992773	1238.24516739605	23306.3882421632
Pnigra	GB_PO_19	1.26459781849346e-05	200	0.000189730287379539	3.31568325010583e-05	0.00178019739615754	24413.0852991015	6104.57810101475	1066.8221525437	57277.9084992773	1238.24516739605	23306.3882421632
Pnigra	GB_PO_19	1.26459781849346e-05	200	0.000189730287379539	3.31568325010583e-05	0.00178019739615754	24413.0852991015	6104.57810101475	1066.8221525437	57277.9084992773	1237.64918699113	23306.3882421632
Pnigra	GB_PO_19	1.26461826037933e-05	200	0.000189730287379539	3.31568325010583e-05	0.00178019739615754	24413.479930103	6104.57810101475	1066.8221525437	57277.9084992773	1237.64918699113	23306.3882421632
Pnigra	GB_PO_19	1.26461826037933e-05	200	0.000189730287379539	3.31568325010583e-05	0.00178019739615754	24413.479930103	6104.57810101475	1066.8221525437	57277.9084992773	1237.64918699113	23306.3882421632
Pnigra	GB_PO_19	1.26463286840939e-05	200	0.000189730287379539	3.31568325010583e-05	0.00178019739615754	24413.7619384052	6104.57810101475	1066.8221525437	57277.9084992773	1237.64918699113	23306.3882421632
Pnigra	GB_PO_19	1.26463286840939e-05	200	0.000189366033943419	3.31568325010583e-05	0.00178019739615754	24413.7619384052	6092.85823498773	1066.8221525437	57277.9084992773	1237.64918699113	23306.3882421632
Pnigra	GB_PO_19	1.26464578005543e-05	200	0.000189366033943419	3.31568325010583e-05	0.00178019739615754	24414.0111979813	6092.85823498773	1066.8221525437	57277.9084992773	1237.64918699113	23306.3882421632
Pnigra	GB_PO_19	1.26464578005543e-05	200	0.000189366033943419	3.31568325010583e-05	0.00178019739615754	24414.0111979813	6092.85823498773	1066.8221525437	57277.9084992773	1237.64918699113	23306.3882421632
Pnigra	GB_PO_19	1.26480969642016e-05	200	0.000189366033943419	3.31568325010583e-05	0.00178019739615754	24417.1756065668	6092.85823498773	1066.8221525437	57277.9084992773	1237.64918699113	23306.3882421632
Pnigra	GB_PO_19	1.26480969642016e-05	200	0.000189366033943419	3.31568325010583e-05	0.00178019739615754	24417.1756065668	6092.85823498773	1066.8221525437	57277.9084992773	1237.64918699113	23306.3882421632
Pnigra	GB_PO_19	1.26484632620742e-05	200	0.000189366033943419	3.31568325010583e-05	0.00178019739615754	24417.882745317	6092.85823498773	1066.8221525437	57277.9084992773	1237.64918699113	23306.3882421632
Pnigra	GB_PO_19	1.26484632620742e-05	200	0.000189366033943419	3.31568325010583e-05	0.00178019739615754	24417.882745317	6092.85823498773	1066.8221525437	57277.9084992773	1237.64918699113	23306.3882421632
Pnigra	GB_PO_19	1.26489204662636e-05	200	0.000189366033943419	3.31568325010583e-05	0.00178019739615754	24418.7653788873	6092.85823498773	1066.8221525437	57277.9084992773	1237.64918699113	23306.3882421632
Pnigra	GB_PO_19	1.26489204662636e-05	200	0.000189366033943419	3.31568325010583e-05	0.00178019739615754	24418.7653788873	6092.85823498773	1066.8221525437	57277.9084992773	1237.64918699113	23306.3882421632
Pnigra	GB_PO_19	1.2649562312591e-05	200	0.000189366033943419	3.31568325010583e-05	0.00178019739615754	24420.0044644613	6092.85823498773	1066.8221525437	57277.9084992773	1237.64918699113	23306.3882421632
Pnigra	GB_PO_19	1.2649562312591e-05	200	0.000189366033943419	3.31568325010583e-05	0.00178019739615754	24420.0044644613	6092.85823498773	1066.8221525437	57277.9084992773	1237.64918699113	23306.3882421632
Pnigra	GB_PO_19	1.26496120634594e-05	200	0.000189366033943419	3.31568325010583e-05	0.00178019739615754	24420.1005086089	6092.85823498773	1066.8221525437	57277.9084992773	1237.64918699113	23306.3882421632
Pnigra	GB_PO_19	1.26496120634594e-05	200	0.000189366033943419	3.31568325010583e-05	0.00178019739615754	24420.1005086089	6092.85823498773	1066.8221525437	57277.9084992773	1237.64918699113	23306.3882421632
Pnigra	GB_PO_19	1.26511923350998e-05	200	0.000189366033943419	3.31568325010583e-05	0.00178019739615754	24423.1512260614	6092.85823498773	1066.8221525437	57277.9084992773	1237.64918699113	23306.3882421632
Pnigra	GB_PO_19	1.26511923350998e-05	200	0.000189366033943419	3.31568325010583e-05	0.00178019739615754	24423.1512260614	6092.85823498773	1066.8221525437	57277.9084992773	1237.64918699113	23306.3882421632
Pnigra	GB_PO_19	1.26525491345072e-05	200	0.000189366033943419	3.31568325010583e-05	0.00178019739615754	24425.7705299366	6092.85823498773	1066.8221525437	57277.9084992773	1237.64918699113	23306.3882421632
Pnigra	GB_PO_19	1.26525491345072e-05	200	0.000189366033943419	3.31568325010583e-05	0.00178019739615754	24425.7705299366	6092.85823498773	1066.8221525437	57277.9084992773	1237.64918699113	23306.3882421632
Pnigra	GB_PO_19	1.26545968292436e-05	200	0.000189366033943419	3.31568325010583e-05	0.00178019739615754	24429.7236085784	6092.85823498773	1066.8221525437	57277.9084992773	1237.64918699113	23306.3882421632
Pnigra	GB_PO_19	1.26545968292436e-05	200	0.000189366033943419	3.31568325010583e-05	0.00178019739615754	24429.7236085784	6092.85823498773	1066.8221525437	57277.9084992773	1237.64918699113	23306.3882421632
Pnigra	GB_PO_19	1.2656081397522e-05	200	0.000189366033943419	3.31568325010583e-05	0.00178019739615754	24432.5895705058	6092.85823498773	1066.8221525437	57277.9084992773	1237.64918699113	23306.3882421632
Pnigra	GB_PO_19	1.2656081397522e-05	200	0.000189366033943419	3.31568325010583e-05	0.00178019739615754	24432.5895705058	6092.85823498773	1066.8221525437	57277.9084992773	1237.64918699113	23306.3882421632
Pnigra	GB_PO_19	1.26567469648401e-05	200	0.000189366033943419	3.31568325010583e-05	0.00178019739615754	24433.8744494984	6092.85823498773	1066.8221525437	57277.9084992773	1237.64918699113	23306.3882421632
Pnigra	GB_PO_19	1.26567469648401e-05	200	0.000189366033943419	3.31568325010583e-05	0.00178019739615754	24433.8744494984	6092.85823498773	1066.8221525437	57277.9084992773	1237.64918699113	23306.3882421632
Pnigra	GB_PO_19	1.26580953430113e-05	200	0.000189366033943419	3.31568325010583e-05	0.00178019739615754	24436.4774961608	6092.85823498773	1066.8221525437	57277.9084992773	1237.64918699113	23306.3882421632
Pnigra	GB_PO_19	1.26580953430113e-05	200	0.000189366033943419	3.31568325010583e-05	0.00178019739615754	24436.4774961608	6092.85823498773	1066.8221525437	57277.9084992773	1237.64918699113	23306.3882421632
Pnigra	GB_PO_19	1.26617070577284e-05	200	0.000189366033943419	3.31568325010583e-05	0.00178019739615754	24443.4499183946	6092.85823498773	1066.8221525437	57277.9084992773	1237.64918699113	23306.3882421632
Pnigra	GB_PO_19	1.26617070577284e-05	200	0.000189366033943419	3.31568325010583e-05	0.00178019739615754	24443.4499183946	6092.85823498773	1066.8221525437	57277.9084992773	1237.64918699113	23306.3882421632
Pnigra	GB_PO_19	1.26618837869243e-05	200	0.000189366033943419	3.31568325010583e-05	0.00178019739615754	24443.7910944485	6092.85823498773	1066.8221525437	57277.9084992773	1237.64918699113	23306.3882421632
Pnigra	GB_PO_19	1.26618837869243e-05	200	0.000189366033943419	3.31568325010583e-05	0.00178019739615754	24443.7910944485	6092.85823498773	1066.8221525437	57277.9084992773	1237.64918699113	23278.3104992162
Pnigra	GB_PO_19	1.26633051374195e-05	200	0.000189366033943419	3.31568325010583e-05	0.00178019739615754	24446.5350143233	6092.85823498773	1066.8221525437	57277.9084992773	1237.64918699113	23278.3104992162
Pnigra	GB_PO_19	1.26633051374195e-05	200	0.000189366033943419	3.31568325010583e-05	0.00178019739615754	24446.5350143233	6092.85823498773	1066.8221525437	57277.9084992773	1237.64918699113	23278.3104992162
Pnigra	GB_PO_19	1.26639479141544e-05	200	0.000189366033943419	3.31568325010583e-05	0.00178019739615754	24447.775896051	6092.85823498773	1066.8221525437	57277.9084992773	1237.64918699113	23278.3104992162
Pnigra	GB_PO_19	1.26639479141544e-05	200	0.000189366033943419	3.31568325010583e-05	0.00178019739615754	24447.775896051	6092.85823498773	1066.8221525437	57277.9084992773	1237.64918699113	23278.3104992162
Pnigra	GB_PO_19	1.26656225168373e-05	200	0.000189366033943419	3.31568325010583e-05	0.00178019739615754	24451.0087197631	6092.85823498773	1066.8221525437	57277.9084992773	1237.64918699113	23278.3104992162
Pnigra	GB_PO_19	1.26656225168373e-05	200	0.000189366033943419	3.31568325010583e-05	0.00178019739615754	24451.0087197631	6092.85823498773	1066.8221525437	57277.9084992773	1237.64918699113	23278.3104992162
Pnigra	GB_PO_19	1.26661139598482e-05	200	0.000189366033943419	3.31568325010583e-05	0.00178019739615754	24451.9574514444	6092.85823498773	1066.8221525437	57277.9084992773	1237.64918699113	23278.3104992162
Pnigra	GB_PO_19	1.26661139598482e-05	200	0.000189366033943419	3.31568325010583e-05	0.00178019739615754	24451.9574514444	6092.85823498773	1066.8221525437	57277.9084992773	1237.64918699113	23278.3104992162
Pnigra	GB_PO_19	1.26695035203042e-05	200	0.000189366033943419	3.31568325010583e-05	0.00178019739615754	24458.5010044482	6092.85823498773	1066.8221525437	57277.9084992773	1237.64918699113	23278.3104992162
Pnigra	GB_PO_19	1.26695035203042e-05	200	0.000189366033943419	3.31568325010583e-05	0.00178019739615754	24458.5010044482	6092.85823498773	1066.8221525437	57277.9084992773	1237.64918699113	23278.3104992162
Pnigra	GB_PO_19	1.2669705409079e-05	200	0.000189366033943419	3.31568325010583e-05	0.00178019739615754	24458.8907511177	6092.85823498773	1066.8221525437	57277.9084992773	1237.64918699113	23278.3104992162
Pnigra	GB_PO_19	1.2669705409079e-05	200	0.000189366033943419	3.31568325010583e-05	0.00178019739615754	24458.8907511177	6092.85823498773	1066.8221525437	57277.9084992773	1237.64918699113	23278.3104992162
Pnigra	GB_PO_19	1.26702479329547e-05	200	0.000189366033943419	3.31568325010583e-05	0.00178019739615754	24459.9380945071	6092.85823498773	1066.8221525437	57277.9084992773	1237.64918699113	23278.3104992162
Pnigra	GB_PO_19	1.26702479329547e-05	200	0.000189366033943419	3.31568325010583e-05	0.00178019739615754	24459.9380945071	6092.85823498773	1066.8221525437	57277.9084992773	1237.64918699113	23278.3104992162
Pnigra	GB_PO_19	1.2670879864661e-05	200	0.000189366033943419	3.31568325010583e-05	0.00178019739615754	24461.1580398862	6092.85823498773	1066.8221525437	57277.9084992773	1237.64918699113	23278.3104992162
Pnigra	GB_PO_19	1.2670879864661e-05	200	0.000189366033943419	3.31568325010583e-05	0.00144666975393166	24461.1580398862	6092.85823498773	1066.8221525437	46546.6458793971	1237.64918699113	23278.3104992162
Pnigra	GB_PO_19	1.26710517653179e-05	200	0.000189366033943419	3.31568325010583e-05	0.00144666975393166	24461.4898944361	6092.85823498773	1066.8221525437	46546.6458793971	1237.64918699113	23278.3104992162
Pnigra	GB_PO_19	1.26710517653179e-05	200	0.000189366033943419	3.31568325010583e-05	0.00144666975393166	24461.4898944361	6092.85823498773	1066.8221525437	46546.6458793971	1237.64918699113	23278.3104992162
Pnigra	GB_PO_19	1.26721872642803e-05	200	0.000189366033943419	3.31568325010583e-05	0.00144666975393166	24463.6819773751	6092.85823498773	1066.8221525437	46546.6458793971	1237.64918699113	23278.3104992162
Pnigra	GB_PO_19	1.26721872642803e-05	200	0.000189366033943419	3.31568325010583e-05	0.00144666975393166	24463.6819773751	6092.85823498773	1066.8221525437	46546.6458793971	1237.64918699113	23278.3104992162
Pnigra	GB_PO_19	1.26739342520091e-05	200	0.000189366033943419	3.31568325010583e-05	0.00144666975393166	24467.0545405582	6092.85823498773	1066.8221525437	46546.6458793971	1237.64918699113	23278.3104992162
Pnigra	GB_PO_19	1.26739342520091e-05	200	0.000189366033943419	3.31568325010583e-05	0.00144666975393166	24467.0545405582	6092.85823498773	1066.8221525437	46546.6458793971	1237.64918699113	23278.3104992162
Pnigra	GB_PO_19	1.26755697562404e-05	200	0.000189366033943419	3.31568325010583e-05	0.00144666975393166	24470.211884634	6092.85823498773	1066.8221525437	46546.6458793971	1237.64918699113	23278.3104992162
Pnigra	GB_PO_19	1.26755697562404e-05	200	0.000189366033943419	3.31568325010583e-05	0.00144666975393166	24470.211884634	6092.85823498773	1066.8221525437	46546.6458793971	1237.64918699113	23278.3104992162
Pnigra	GB_PO_19	1.26786207592092e-05	200	0.000189366033943419	3.31568325010583e-05	0.00144666975393166	24476.1018517553	6092.85823498773	1066.8221525437	46546.6458793971	1237.64918699113	23278.3104992162
Pnigra	GB_PO_19	1.26786207592092e-05	200	0.000189366033943419	3.31568325010583e-05	0.00144666975393166	24476.1018517553	6092.85823498773	1066.8221525437	46546.6458793971	1233.58456068123	23278.3104992162
Pnigra	GB_PO_19	1.26807637368039e-05	200	0.000189366033943419	3.31568325010583e-05	0.00144666975393166	24480.2388741388	6092.85823498773	1066.8221525437	46546.6458793971	1233.58456068123	23278.3104992162
Pnigra	GB_PO_19	1.26807637368039e-05	200	0.000188736978968011	3.31568325010583e-05	0.00144666975393166	24480.2388741388	6072.61837091413	1066.8221525437	46546.6458793971	1233.58456068123	23278.3104992162
Pnigra	GB_PO_19	1.26837247880998e-05	200	0.000188736978968011	3.31568325010583e-05	0.00144666975393166	24485.9551893818	6072.61837091413	1066.8221525437	46546.6458793971	1233.58456068123	23278.3104992162
Pnigra	GB_PO_19	1.26837247880998e-05	200	0.000188736978968011	3.31568325010583e-05	0.00144666975393166	24485.9551893818	6072.61837091413	1066.8221525437	46546.6458793971	1233.58456068123	23278.3104992162
Pnigra	GB_PO_19	1.26864755943355e-05	200	0.000188736978968011	3.31568325010583e-05	0.00144666975393166	24491.2656261302	6072.61837091413	1066.8221525437	46546.6458793971	1233.58456068123	23278.3104992162
Pnigra	GB_PO_19	1.26864755943355e-05	200	0.00018810856031092	3.31568325010583e-05	0.00144666975393166	24491.2656261302	6052.39898040283	1066.8221525437	46546.6458793971	1233.58456068123	23278.3104992162
Pnigra	GB_PO_19	1.26868840431036e-05	200	0.00018810856031092	3.31568325010583e-05	0.00144666975393166	24492.0541372657	6052.39898040283	1066.8221525437	46546.6458793971	1233.58456068123	23278.3104992162
Pnigra	GB_PO_19	1.26868840431036e-05	200	0.00018810856031092	3.31568325010583e-05	0.00144666975393166	24492.0541372657	6052.39898040283	1066.8221525437	46546.6458793971	1233.58456068123	23278.3104992162
Pnigra	GB_PO_19	1.26889447173516e-05	200	0.00018810856031092	3.31568325010583e-05	0.00144666975393166	24496.0322728796	6052.39898040283	1066.8221525437	46546.6458793971	1233.58456068123	23278.3104992162
Pnigra	GB_PO_19	1.26889447173516e-05	200	0.00018810856031092	3.31568325010583e-05	0.00144666975393166	24496.0322728796	6052.39898040283	1066.8221525437	46546.6458793971	1233.58456068123	23278.3104992162
Pnigra	GB_PO_19	1.26890019536825e-05	200	0.00018810856031092	3.31568325010583e-05	0.00144666975393166	24496.1427677268	6052.39898040283	1066.8221525437	46546.6458793971	1233.58456068123	23278.3104992162
Pnigra	GB_PO_19	1.26890019536825e-05	200	0.00018810856031092	3.31568325010583e-05	0.00144666975393166	24496.1427677268	6052.39898040283	1066.8221525437	46546.6458793971	1233.58456068123	23278.3104992162
Pnigra	GB_PO_19	1.26901581237428e-05	200	0.00018810856031092	3.31568325010583e-05	0.00144666975393166	24498.3747562603	6052.39898040283	1066.8221525437	46546.6458793971	1233.58456068123	23278.3104992162
Pnigra	GB_PO_19	1.26901581237428e-05	200	0.00018810856031092	3.31568325010583e-05	0.00144666975393166	24498.3747562603	6052.39898040283	1066.8221525437	46546.6458793971	1233.58456068123	23278.3104992162
Pnigra	GB_PO_19	1.26903396990183e-05	200	0.00018810856031092	3.31568325010583e-05	0.00144666975393166	24498.7252876802	6052.39898040283	1066.8221525437	46546.6458793971	1233.58456068123	23278.3104992162
Pnigra	GB_PO_19	1.26903396990183e-05	200	0.00018810856031092	3.31568325010583e-05	0.00144666975393166	24498.7252876802	6052.39898040283	1066.8221525437	46546.6458793971	1233.58456068123	23278.3104992162
Pnigra	GB_PO_19	1.26911720291877e-05	200	0.00018810856031092	3.31568325010583e-05	0.00144666975393166	24500.3321026789	6052.39898040283	1066.8221525437	46546.6458793971	1233.58456068123	23278.3104992162
Pnigra	GB_PO_19	1.26911720291877e-05	200	0.00018810856031092	3.31568325010583e-05	0.00144666975393166	24500.3321026789	6052.39898040283	1066.8221525437	46546.6458793971	1233.58456068123	23278.3104992162
Pnigra	GB_PO_19	1.26912323868964e-05	200	0.00018810856031092	3.31568325010583e-05	0.00144666975393166	24500.4486233521	6052.39898040283	1066.8221525437	46546.6458793971	1233.58456068123	23278.3104992162
Pnigra	GB_PO_19	1.26912323868964e-05	200	0.00018810856031092	3.31568325010583e-05	0.00144666975393166	24500.4486233521	6052.39898040283	1066.8221525437	46546.6458793971	1233.58456068123	23278.3104992162
Pnigra	GB_PO_19	1.26921929787859e-05	200	0.00018810856031092	3.31568325010583e-05	0.00144666975393166	24502.3030478491	6052.39898040283	1066.8221525437	46546.6458793971	1233.58456068123	23278.3104992162
Pnigra	GB_PO_19	1.26921929787859e-05	200	0.00018810856031092	3.31568325010583e-05	0.00144666975393166	24502.3030478491	6052.39898040283	1066.8221525437	46546.6458793971	1233.58456068123	23278.3104992162
Pnigra	GB_PO_19	1.26932807786194e-05	200	0.00018810856031092	3.31568325010583e-05	0.00144666975393166	24504.4030475278	6052.39898040283	1066.8221525437	46546.6458793971	1233.58456068123	23278.3104992162
Pnigra	GB_PO_19	1.26932807786194e-05	200	0.00018810856031092	3.31568325010583e-05	0.00144666975393166	24504.4030475278	6052.39898040283	1066.8221525437	46546.6458793971	1233.58456068123	23278.3104992162
Pnigra	GB_PO_19	1.26940117069334e-05	200	0.00018810856031092	3.31568325010583e-05	0.00144666975393166	24505.814106049	6052.39898040283	1066.8221525437	46546.6458793971	1233.58456068123	23278.3104992162
Pnigra	GB_PO_19	1.26940117069334e-05	200	0.00018810856031092	3.31568325010583e-05	0.00144666975393166	24505.814106049	6052.39898040283	1066.8221525437	46546.6458793971	1233.58456068123	23278.3104992162
Pnigra	GB_PO_19	1.26940608244038e-05	200	0.00018810856031092	3.31568325010583e-05	0.00144666975393166	24505.9089274205	6052.39898040283	1066.8221525437	46546.6458793971	1233.58456068123	23278.3104992162
Pnigra	GB_PO_19	1.26940608244038e-05	200	0.00018806949657429	3.31568325010583e-05	0.00144666975393166	24505.9089274205	6051.14210341987	1066.8221525437	46546.6458793971	1233.58456068123	23278.3104992162
Pnigra	GB_PO_19	1.26942517853751e-05	200	0.00018806949657429	3.31568325010583e-05	0.00144666975393166	24506.2775779442	6051.14210341987	1066.8221525437	46546.6458793971	1233.58456068123	23278.3104992162
Pnigra	GB_PO_19	1.26942517853751e-05	200	0.00018806949657429	3.31568325010583e-05	0.00144666975393166	24506.2775779442	6051.14210341987	1066.8221525437	46546.6458793971	1233.58456068123	23278.3104992162
Pnigra	GB_PO_19	1.26960985112664e-05	200	0.00018806949657429	3.31568325010583e-05	0.00144666975393166	24509.8426858424	6051.14210341987	1066.8221525437	46546.6458793971	1233.58456068123	23278.3104992162
Pnigra	GB_PO_19	1.26960985112664e-05	200	0.00018806949657429	3.31568325010583e-05	0.00144666975393166	24509.8426858424	6051.14210341987	1066.8221525437	46546.6458793971	1233.58456068123	23278.3104992162
Pnigra	GB_PO_19	1.26979234944116e-05	200	0.00018806949657429	3.31568325010583e-05	0.00144666975393166	24513.3658193274	6051.14210341987	1066.8221525437	46546.6458793971	1233.58456068123	23278.3104992162
Pnigra	GB_PO_19	1.26979234944116e-05	200	0.00018806949657429	3.31568325010583e-05	0.00144666975393166	24513.3658193274	6051.14210341987	1066.8221525437	46546.6458793971	1233.58456068123	23278.3104992162
Pnigra	GB_PO_19	1.27001704367768e-05	200	0.00018806949657429	3.31568325010583e-05	0.00144666975393166	24517.7035459011	6051.14210341987	1066.8221525437	46546.6458793971	1233.58456068123	23278.3104992162
Pnigra	GB_PO_19	1.27001704367768e-05	200	0.00018806949657429	3.31568325010583e-05	0.00144666975393166	24517.7035459011	6051.14210341987	1066.8221525437	46546.6458793971	1233.58456068123	23278.3104992162
Pnigra	GB_PO_19	1.27006684325936e-05	200	0.00018806949657429	3.31568325010583e-05	0.00144666975393166	24518.6649277868	6051.14210341987	1066.8221525437	46546.6458793971	1233.58456068123	23278.3104992162
Pnigra	GB_PO_19	1.27006684325936e-05	200	0.00018806949657429	3.31568325010583e-05	0.00144666975393166	24518.6649277868	6051.14210341987	1066.8221525437	46546.6458793971	1233.58456068123	23278.3104992162
Pnigra	GB_PO_19	1.27029674097644e-05	200	0.00018806949657429	3.31568325010583e-05	0.00144666975393166	24523.1031076533	6051.14210341987	1066.8221525437	46546.6458793971	1233.58456068123	23278.3104992162
Pnigra	GB_PO_19	1.27029674097644e-05	200	0.00018806949657429	3.31568325010583e-05	0.00144666975393166	24523.1031076533	6051.14210341987	1066.8221525437	46546.6458793971	1233.58456068123	23278.3104992162
Pnigra	GB_PO_19	1.27032829989019e-05	200	0.00018806949657429	3.31568325010583e-05	0.00144666975393166	24523.7123530924	6051.14210341987	1066.8221525437	46546.6458793971	1233.58456068123	23278.3104992162
Pnigra	GB_PO_19	1.27032829989019e-05	200	0.00018806949657429	3.31568325010583e-05	0.00144666975393166	24523.7123530924	6051.14210341987	1066.8221525437	46546.6458793971	1233.58456068123	23278.3104992162
Pnigra	GB_PO_19	1.27034588598889e-05	200	0.00018806949657429	3.31568325010583e-05	0.00144666975393166	24524.0518530674	6051.14210341987	1066.8221525437	46546.6458793971	1233.58456068123	23278.3104992162
Pnigra	GB_PO_19	1.27034588598889e-05	200	0.00018806949657429	3.31568325010583e-05	0.00144666975393166	24524.0518530674	6051.14210341987	1066.8221525437	46546.6458793971	1233.58456068123	23278.3104992162
Pnigra	GB_PO_19	1.2707219225439e-05	200	0.00018806949657429	3.31568325010583e-05	0.00144666975393166	24531.3112460213	6051.14210341987	1066.8221525437	46546.6458793971	1233.58456068123	23278.3104992162
Pnigra	GB_PO_19	1.2707219225439e-05	200	0.00018806949657429	3.31568325010583e-05	0.00144666975393166	24531.3112460213	6051.14210341987	1066.8221525437	46546.6458793971	1233.38993700061	23278.3104992162
Pnigra	GB_PO_19	1.27079598392839e-05	200	0.00018806949657429	3.31568325010583e-05	0.00144666975393166	24532.7410024786	6051.14210341987	1066.8221525437	46546.6458793971	1233.38993700061	23278.3104992162
Pnigra	GB_PO_19	1.27079598392839e-05	200	0.00018806949657429	3.31568325010583e-05	0.00144666975393166	24532.7410024786	6051.14210341987	1066.8221525437	46546.6458793971	1233.38993700061	23278.3104992162
Pnigra	GB_PO_19	1.27090109375056e-05	200	0.00018806949657429	3.31568325010583e-05	0.00144666975393166	24534.7701496247	6051.14210341987	1066.8221525437	46546.6458793971	1233.38993700061	23278.3104992162
Pnigra	GB_PO_19	1.27090109375056e-05	200	0.00018806949657429	3.31568325010583e-05	0.00144666975393166	24534.7701496247	6051.14210341987	1066.8221525437	46546.6458793971	1233.38993700061	23278.3104992162
Pnigra	GB_PO_19	1.27102090918035e-05	200	0.00018806949657429	3.31568325010583e-05	0.00144666975393166	24537.0831888098	6051.14210341987	1066.8221525437	46546.6458793971	1233.38993700061	23278.3104992162
Pnigra	GB_PO_19	1.27102090918035e-05	200	0.00018806949657429	3.31568325010583e-05	0.00144666975393166	24537.0831888098	6051.14210341987	1066.8221525437	46546.6458793971	1233.38993700061	23278.3104992162
Pnigra	GB_PO_19	1.27116053526136e-05	200	0.00018806949657429	3.31568325010583e-05	0.00144666975393166	24539.7786729993	6051.14210341987	1066.8221525437	46546.6458793971	1233.38993700061	23278.3104992162
Pnigra	GB_PO_19	1.27116053526136e-05	200	0.00018806949657429	3.31568325010583e-05	0.00144666975393166	24539.7786729993	6051.14210341987	1066.8221525437	46546.6458793971	1233.38993700061	23278.3104992162
Pnigra	GB_PO_19	1.27118647511186e-05	200	0.00018806949657429	3.31568325010583e-05	0.00144666975393166	24540.2794423139	6051.14210341987	1066.8221525437	46546.6458793971	1233.38993700061	23278.3104992162
Pnigra	GB_PO_19	1.27118647511186e-05	200	0.00018806949657429	3.31568325010583e-05	0.00144666975393166	24540.2794423139	6051.14210341987	1066.8221525437	46546.6458793971	1233.38993700061	23278.3104992162
Pnigra	GB_PO_19	1.27150828990819e-05	200	0.00018806949657429	3.31568325010583e-05	0.00144666975393166	24546.4920831697	6051.14210341987	1066.8221525437	46546.6458793971	1233.38993700061	23278.3104992162
Pnigra	GB_PO_19	1.27150828990819e-05	200	0.00018806949657429	3.31568325010583e-05	0.00117321614793908	24546.4920831697	6051.14210341987	1066.8221525437	37748.2673082073	1233.38993700061	23278.3104992162
Pnigra	GB_PO_19	1.27152534124758e-05	200	0.00018806949657429	3.31568325010583e-05	0.00117321614793908	24546.8212596057	6051.14210341987	1066.8221525437	37748.2673082073	1233.38993700061	23278.3104992162
Pnigra	GB_PO_19	1.27152534124758e-05	200	0.00018806949657429	3.31568325010583e-05	0.00117321614793908	24546.8212596057	6051.14210341987	1066.8221525437	37748.2673082073	1233.38993700061	23220.3892934127
Pnigra	GB_PO_19	1.27158727985408e-05	200	0.00018806949657429	3.31568325010583e-05	0.00117321614793908	24548.0169856	6051.14210341987	1066.8221525437	37748.2673082073	1233.38993700061	23220.3892934127
Pnigra	GB_PO_19	1.27158727985408e-05	200	0.00018806949657429	3.31568325010583e-05	0.00117321614793908	24548.0169856	6051.14210341987	1066.8221525437	37748.2673082073	1233.38993700061	23220.3892934127
Pnigra	GB_PO_19	1.27161933970771e-05	200	0.00018806949657429	3.31568325010583e-05	0.00117321614793908	24548.6359016932	6051.14210341987	1066.8221525437	37748.2673082073	1233.38993700061	23220.3892934127
Pnigra	GB_PO_19	1.27161933970771e-05	200	0.00018806949657429	3.31568325010583e-05	0.00117321614793908	24548.6359016932	6051.14210341987	1066.8221525437	37748.2673082073	1233.38993700061	23220.3892934127
Pnigra	GB_PO_19	1.2718256300622e-05	200	0.00018806949657429	3.31568325010583e-05	0.00117321614793908	24552.6183409691	6051.14210341987	1066.8221525437	37748.2673082073	1233.38993700061	23220.3892934127
Pnigra	GB_PO_19	1.2718256300622e-05	200	0.00018806949657429	3.31568325010583e-05	0.00117321614793908	24552.6183409691	6051.14210341987	1066.8221525437	37748.2673082073	1233.38993700061	23220.3892934127
Pnigra	GB_PO_19	1.27194705823495e-05	200	0.00018806949657429	3.31568325010583e-05	0.00117321614793908	24554.9625141883	6051.14210341987	1066.8221525437	37748.2673082073	1233.38993700061	23220.3892934127
Pnigra	GB_PO_19	1.27194705823495e-05	200	0.00018806949657429	3.31568325010583e-05	0.00117321614793908	24554.9625141883	6051.14210341987	1066.8221525437	37748.2673082073	1233.38993700061	23220.3892934127
Pnigra	GB_PO_19	1.27206633273972e-05	200	0.00018806949657429	3.31568325010583e-05	0.00117321614793908	24557.2651108053	6051.14210341987	1066.8221525437	37748.2673082073	1233.38993700061	23220.3892934127
Pnigra	GB_PO_19	1.27206633273972e-05	200	0.00018806949657429	3.31568325010583e-05	0.00117321614793908	24557.2651108053	6051.14210341987	1066.8221525437	37748.2673082073	1233.38993700061	23220.3892934127
Pnigra	GB_PO_19	1.27230543762444e-05	200	0.00018806949657429	3.31568325010583e-05	0.00117321614793908	24561.8810352208	6051.14210341987	1066.8221525437	37748.2673082073	1233.38993700061	23220.3892934127
Pnigra	GB_PO_19	1.27230543762444e-05	200	0.00018806949657429	3.31568325010583e-05	0.00117321614793908	24561.8810352208	6051.14210341987	1066.8221525437	37748.2673082073	1233.38993700061	23220.3892934127
Pnigra	GB_PO_19	1.27231707719098e-05	200	0.00018806949657429	3.31568325010583e-05	0.00117321614793908	24562.1057372776	6051.14210341987	1066.8221525437	37748.2673082073	1233.38993700061	23220.3892934127
Pnigra	GB_PO_19	1.27231707719098e-05	200	0.00018806949657429	3.31568325010583e-05	0.00117321614793908	24562.1057372776	6051.14210341987	1066.8221525437	37748.2673082073	1233.38993700061	23220.3892934127
Pnigra	GB_PO_19	1.27233448157806e-05	200	0.00018806949657429	3.31568325010583e-05	0.00117321614793908	24562.4417293062	6051.14210341987	1066.8221525437	37748.2673082073	1233.38993700061	23220.3892934127
Pnigra	GB_PO_19	1.27233448157806e-05	200	0.00018806949657429	3.31568325010583e-05	0.00117321614793908	24562.4417293062	6051.14210341987	1066.8221525437	37748.2673082073	1233.38993700061	23220.3892934127
Pnigra	GB_PO_19	1.27271722521288e-05	200	0.00018806949657429	3.31568325010583e-05	0.00117321614793908	24569.8306025652	6051.14210341987	1066.8221525437	37748.2673082073	1233.38993700061	23220.3892934127
Pnigra	GB_PO_19	1.27271722521288e-05	200	0.00018806949657429	3.31568325010583e-05	0.00117321614793908	24569.8306025652	6051.14210341987	1066.8221525437	37748.2673082073	1233.38993700061	23220.3892934127
Pnigra	GB_PO_19	1.27284843178062e-05	200	0.00018806949657429	3.31568325010583e-05	0.00117321614793908	24572.3635478884	6051.14210341987	1066.8221525437	37748.2673082073	1233.38993700061	23220.3892934127
Pnigra	GB_PO_19	1.27284843178062e-05	200	0.00018806949657429	3.31568325010583e-05	0.00117321614793908	24572.3635478884	6051.14210341987	1066.8221525437	37748.2673082073	1233.38993700061	23220.3892934127
Pnigra	GB_PO_19	1.27288980566793e-05	200	0.00018806949657429	3.31568325010583e-05	0.00117321614793908	24573.1622715816	6051.14210341987	1066.8221525437	37748.2673082073	1233.38993700061	23220.3892934127
Pnigra	GB_PO_19	1.27288980566793e-05	200	0.00018806949657429	3.31568325010583e-05	0.00117321614793908	24573.1622715816	6051.14210341987	1066.8221525437	37748.2673082073	1233.38993700061	23220.3892934127
Pnigra	GB_PO_19	1.27303097167905e-05	200	0.00018806949657429	3.31568325010583e-05	0.00117321614793908	24575.8874841516	6051.14210341987	1066.8221525437	37748.2673082073	1233.38993700061	23220.3892934127
Pnigra	GB_PO_19	1.27303097167905e-05	200	0.00018806949657429	3.31568325010583e-05	0.00117321614793908	24575.8874841516	6051.14210341987	1066.8221525437	37748.2673082073	1233.1703455611	23220.3892934127
Pnigra	GB_PO_19	1.27314859664894e-05	200	0.00018806949657429	3.31568325010583e-05	0.00117321614793908	24578.158236466	6051.14210341987	1066.8221525437	37748.2673082073	1233.1703455611	23220.3892934127
Pnigra	GB_PO_19	1.27314859664894e-05	200	0.000187620674881953	3.31568325010583e-05	0.00117321614793908	24578.158236466	6036.70125102808	1066.8221525437	37748.2673082073	1233.1703455611	23220.3892934127
Pnigra	GB_PO_19	1.27320787209543e-05	200	0.000187620674881953	3.31568325010583e-05	0.00117321614793908	24579.3025501048	6036.70125102808	1066.8221525437	37748.2673082073	1233.1703455611	23220.3892934127
Pnigra	GB_PO_19	1.27320787209543e-05	200	0.000187040243937877	3.31568325010583e-05	0.00117321614793908	24579.3025501048	6018.02586672707	1066.8221525437	37748.2673082073	1233.1703455611	23072.9037428881
Pnigra	GB_PO_19	1.27324613033387e-05	200	0.000187040243937877	3.31568325010583e-05	0.00117321614793908	24580.0411261366	6018.02586672707	1066.8221525437	37748.2673082073	1233.1703455611	23072.9037428881
Pnigra	GB_PO_19	1.27324613033387e-05	200	0.000187040243937877	3.31568325010583e-05	0.00117321614793908	24580.0411261366	6018.02586672707	1066.8221525437	37748.2673082073	1233.1703455611	23072.9037428881
Pnigra	GB_PO_19	1.27328558856835e-05	200	0.000187040243937877	3.31568325010583e-05	0.00117321614793908	24580.8028681149	6018.02586672707	1066.8221525437	37748.2673082073	1233.1703455611	23072.9037428881
Pnigra	GB_PO_19	1.27328558856835e-05	200	0.000187040243937877	3.31568325010583e-05	0.00117321614793908	24580.8028681149	6018.02586672707	1066.8221525437	37748.2673082073	1233.1703455611	23072.9037428881
Pnigra	GB_PO_19	1.27343757983182e-05	200	0.000187040243937877	3.31568325010583e-05	0.00117321614793908	24583.7370623903	6018.02586672707	1066.8221525437	37748.2673082073	1233.1703455611	23072.9037428881
Pnigra	GB_PO_19	1.27343757983182e-05	200	0.000187040243937877	3.31568325010583e-05	0.00117321614793908	24583.7370623903	6018.02586672707	1066.8221525437	37748.2673082073	1233.1703455611	23072.9037428881
Pnigra	GB_PO_19	1.2734507806085e-05	200	0.000187040243937877	3.31568325010583e-05	0.00117321614793908	24583.9919036391	6018.02586672707	1066.8221525437	37748.2673082073	1233.1703455611	23072.9037428881
Pnigra	GB_PO_19	1.2734507806085e-05	200	0.000187040243937877	3.31568325010583e-05	0.00117321614793908	24583.9919036391	6018.02586672707	1066.8221525437	37748.2673082073	1233.1703455611	23072.9037428881
Pnigra	GB_PO_19	1.27346583723093e-05	200	0.000187040243937877	3.31568325010583e-05	0.00117321614793908	24584.2825720258	6018.02586672707	1066.8221525437	37748.2673082073	1233.1703455611	23072.9037428881
Pnigra	GB_PO_19	1.27346583723093e-05	200	0.000187040243937877	3.31568325010583e-05	0.00117321614793908	24584.2825720258	6018.02586672707	1066.8221525437	37748.2673082073	1233.1703455611	23072.9037428881
Pnigra	GB_PO_19	1.27349068828227e-05	200	0.000187040243937877	3.31568325010583e-05	0.00117321614793908	24584.7623220516	6018.02586672707	1066.8221525437	37748.2673082073	1233.1703455611	23072.9037428881
Pnigra	GB_PO_19	1.27349068828227e-05	200	0.000187040243937877	3.31568325010583e-05	0.00117321614793908	24584.7623220516	6018.02586672707	1066.8221525437	37748.2673082073	1233.1703455611	22989.1738640663
Pnigra	GB_PO_19	1.27395245764818e-05	200	0.000187040243937877	3.31568325010583e-05	0.00117321614793908	24593.6767885749	6018.02586672707	1066.8221525437	37748.2673082073	1233.1703455611	22989.1738640663
Pnigra	GB_PO_19	1.27395245764818e-05	200	0.000187040243937877	3.31568325010583e-05	0.00117321614793908	24593.6767885749	6018.02586672707	1066.8221525437	37748.2673082073	1233.1703455611	22989.1738640663
Pnigra	GB_PO_19	1.27403255804184e-05	200	0.000187040243937877	3.31568325010583e-05	0.00117321614793908	24595.2231282209	6018.02586672707	1066.8221525437	37748.2673082073	1233.1703455611	22989.1738640663
Pnigra	GB_PO_19	1.27403255804184e-05	200	0.000187040243937877	3.31568325010583e-05	0.00117321614793908	24595.2231282209	6018.02586672707	1066.8221525437	37748.2673082073	1233.1703455611	22989.1738640663
Pnigra	GB_PO_19	1.27407194694928e-05	200	0.000187040243937877	3.31568325010583e-05	0.00117321614793908	24595.9835318393	6018.02586672707	1066.8221525437	37748.2673082073	1233.1703455611	22989.1738640663
Pnigra	GB_PO_19	1.27407194694928e-05	200	0.000187040243937877	3.31568325010583e-05	0.00117321614793908	24595.9835318393	6018.02586672707	1066.8221525437	37748.2673082073	1233.1703455611	22989.1738640663
Pnigra	GB_PO_19	1.27408475657164e-05	200	0.000187040243937877	3.31568325010583e-05	0.00117321614793908	24596.2308218464	6018.02586672707	1066.8221525437	37748.2673082073	1233.1703455611	22989.1738640663
Pnigra	GB_PO_19	1.27408475657164e-05	200	0.000187040243937877	3.31568325010583e-05	0.00117321614793908	24596.2308218464	6018.02586672707	1066.8221525437	37748.2673082073	1233.1703455611	22989.1738640663
Pnigra	GB_PO_19	1.27410203426799e-05	200	0.000187040243937877	3.31568325010583e-05	0.00117321614793908	24596.5643681079	6018.02586672707	1066.8221525437	37748.2673082073	1233.1703455611	22989.1738640663
Pnigra	GB_PO_19	1.27410203426799e-05	200	0.000187040243937877	3.31568325010583e-05	0.00117321614793908	24596.5643681079	6018.02586672707	1066.8221525437	37748.2673082073	1233.1703455611	22989.1738640663
Pnigra	GB_PO_19	1.27416733837481e-05	200	0.000187040243937877	3.31568325010583e-05	0.00117321614793908	24597.8250651508	6018.02586672707	1066.8221525437	37748.2673082073	1233.1703455611	22989.1738640663
Pnigra	GB_PO_19	1.27416733837481e-05	200	0.000187040243937877	3.31568325010583e-05	0.00117321614793908	24597.8250651508	6018.02586672707	1066.8221525437	37748.2673082073	1233.1703455611	22989.1738640663
Pnigra	GB_PO_19	1.27424732293032e-05	200	0.000187040243937877	3.31568325010583e-05	0.00117321614793908	24599.369168539	6018.02586672707	1066.8221525437	37748.2673082073	1233.1703455611	22989.1738640663
Pnigra	GB_PO_19	1.27424732293032e-05	200	0.000187040243937877	3.31568325010583e-05	0.00117321614793908	24599.369168539	6018.02586672707	1066.8221525437	37748.2673082073	1233.1703455611	22989.1738640663
Pnigra	GB_PO_19	1.27437556569752e-05	200	0.000187040243937877	3.31568325010583e-05	0.00117321614793908	24601.8448976354	6018.02586672707	1066.8221525437	37748.2673082073	1233.1703455611	22989.1738640663
Pnigra	GB_PO_19	1.27437556569752e-05	200	0.000187040243937877	3.31568325010583e-05	0.00117321614793908	24601.8448976354	6018.02586672707	1066.8221525437	37748.2673082073	1233.1703455611	22989.1738640663
Pnigra	GB_PO_19	1.27449551655091e-05	200	0.000187040243937877	3.31568325010583e-05	0.00117321614793908	24604.1605511758	6018.02586672707	1066.8221525437	37748.2673082073	1233.1703455611	22989.1738640663
Pnigra	GB_PO_19	1.27449551655091e-05	200	0.000187040243937877	3.31568325010583e-05	0.00117321614793908	24604.1605511758	6018.02586672707	1066.8221525437	37748.2673082073	1233.1703455611	22989.1738640663
Pnigra	GB_PO_19	1.27450068057276e-05	200	0.000187040243937877	3.31568325010583e-05	0.00117321614793908	24604.2602427174	6018.02586672707	1066.8221525437	37748.2673082073	1233.1703455611	22989.1738640663
Pnigra	GB_PO_19	1.27450068057276e-05	200	0.000187040243937877	3.31568325010583e-05	0.00117321614793908	24604.2602427174	6018.02586672707	1066.8221525437	37748.2673082073	1233.1703455611	22989.1738640663
Pnigra	GB_PO_19	1.27452921420735e-05	200	0.000187040243937877	3.31568325010583e-05	0.00117321614793908	24604.8110850839	6018.02586672707	1066.8221525437	37748.2673082073	1233.1703455611	22989.1738640663
Pnigra	GB_PO_19	1.27452921420735e-05	200	0.000187040243937877	3.31568325010583e-05	0.00117321614793908	24604.8110850839	6018.02586672707	1066.8221525437	37748.2673082073	1232.94650960257	22989.1738640663
Pnigra	GB_PO_19	1.2746198284509e-05	200	0.000187040243937877	3.31568325010583e-05	0.00117321614793908	24606.560394805	6018.02586672707	1066.8221525437	37748.2673082073	1232.94650960257	22989.1738640663
Pnigra	GB_PO_19	1.2746198284509e-05	200	0.000187040243937877	3.31568325010583e-05	0.00117321614793908	24606.560394805	6018.02586672707	1066.8221525437	37748.2673082073	1232.94650960257	22989.1738640663
Pnigra	GB_PO_19	1.27465929618635e-05	200	0.000187040243937877	3.31568325010583e-05	0.00117321614793908	24607.3223201998	6018.02586672707	1066.8221525437	37748.2673082073	1232.94650960257	22989.1738640663
Pnigra	GB_PO_19	1.27465929618635e-05	200	0.000187040243937877	3.31568325010583e-05	0.00117321614793908	24607.3223201998	6018.02586672707	1066.8221525437	37748.2673082073	1232.94650960257	22989.1738640663
Pnigra	GB_PO_19	1.27466641082586e-05	200	0.000187040243937877	3.31568325010583e-05	0.00117321614793908	24607.4596684528	6018.02586672707	1066.8221525437	37748.2673082073	1232.94650960257	22989.1738640663
Pnigra	GB_PO_19	1.27466641082586e-05	200	0.000187040243937877	3.31568325010583e-05	0.00117321614793908	24607.4596684528	6018.02586672707	1066.8221525437	37748.2673082073	1232.94650960257	22989.1738640663
Pnigra	GB_PO_19	1.27478058417555e-05	200	0.000187040243937877	3.31568325010583e-05	0.00117321614793908	24609.6637871728	6018.02586672707	1066.8221525437	37748.2673082073	1232.94650960257	22989.1738640663
Pnigra	GB_PO_19	1.27478058417555e-05	200	0.000187040243937877	3.31568325010583e-05	0.00117321614793908	24609.6637871728	6018.02586672707	1066.8221525437	37748.2673082073	1232.94650960257	22989.1738640663
Pnigra	GB_PO_19	1.27487416664417e-05	200	0.000187040243937877	3.31568325010583e-05	0.00117321614793908	24611.4703985361	6018.02586672707	1066.8221525437	37748.2673082073	1232.94650960257	22989.1738640663
Pnigra	GB_PO_19	1.27487416664417e-05	200	0.000187040243937877	3.31568325010583e-05	0.00117321614793908	24611.4703985361	6018.02586672707	1066.8221525437	37748.2673082073	1232.94650960257	22989.1738640663
Pnigra	GB_PO_19	1.27525501927769e-05	200	0.000187040243937877	3.31568325010583e-05	0.00117321614793908	24618.8227659786	6018.02586672707	1066.8221525437	37748.2673082073	1232.94650960257	22989.1738640663
Pnigra	GB_PO_19	1.27525501927769e-05	200	0.000187040243937877	3.31568325010583e-05	0.00117321614793908	24618.8227659786	6018.02586672707	1066.8221525437	37748.2673082073	1232.94650960257	22989.1738640663
Pnigra	GB_PO_19	1.27526230071715e-05	200	0.000187040243937877	3.31568325010583e-05	0.00117321614793908	24618.9633343079	6018.02586672707	1066.8221525437	37748.2673082073	1232.94650960257	22989.1738640663
Pnigra	GB_PO_19	1.27526230071715e-05	200	0.000187040243937877	3.31568325010583e-05	0.00117321614793908	24618.9633343079	6018.02586672707	1066.8221525437	37748.2673082073	1232.94650960257	22989.1738640663
Pnigra	GB_PO_19	1.27556651678741e-05	200	0.000187040243937877	3.31568325010583e-05	0.00117321614793908	24624.8362314173	6018.02586672707	1066.8221525437	37748.2673082073	1232.94650960257	22989.1738640663
Pnigra	GB_PO_19	1.27556651678741e-05	200	0.000187040243937877	3.31568325010583e-05	0.00117321614793908	24624.8362314173	6018.02586672707	1066.8221525437	37748.2673082073	1232.94650960257	22989.1738640663
Pnigra	GB_PO_19	1.27570037617373e-05	200	0.000187040243937877	3.31568325010583e-05	0.00117321614793908	24627.4203894542	6018.02586672707	1066.8221525437	37748.2673082073	1232.94650960257	22989.1738640663
Pnigra	GB_PO_19	1.27570037617373e-05	200	0.000187040243937877	3.31568325010583e-05	0.00117321614793908	24627.4203894542	6018.02586672707	1066.8221525437	37748.2673082073	1232.94650960257	22989.1738640663
Pnigra	GB_PO_19	1.27579295811725e-05	200	0.000187040243937877	3.31568325010583e-05	0.00117321614793908	24629.2076856612	6018.02586672707	1066.8221525437	37748.2673082073	1232.94650960257	22989.1738640663
Pnigra	GB_PO_19	1.27579295811725e-05	200	0.000187040243937877	3.31568325010583e-05	0.00117321614793908	24629.2076856612	6018.02586672707	1066.8221525437	37748.2673082073	1232.94650960257	22989.1738640663
Pnigra	GB_PO_19	1.27580155476492e-05	200	0.000187040243937877	3.31568325010583e-05	0.00117321614793908	24629.3736441104	6018.02586672707	1066.8221525437	37748.2673082073	1232.94650960257	22989.1738640663
Pnigra	GB_PO_19	1.27580155476492e-05	200	0.000187017351998453	3.31568325010583e-05	0.00117321614793908	24629.3736441104	6017.28931783956	1066.8221525437	37748.2673082073	1232.94650960257	22989.1738640663
Pnigra	GB_PO_19	1.27581677346825e-05	200	0.000187017351998453	3.31568325010583e-05	0.00117321614793908	24629.6674414719	6017.28931783956	1066.8221525437	37748.2673082073	1232.94650960257	22989.1738640663
Pnigra	GB_PO_19	1.27581677346825e-05	200	0.000187017351998453	3.31568325010583e-05	0.00117321614793908	24629.6674414719	6017.28931783956	1066.8221525437	37748.2673082073	1232.94650960257	22989.1738640663
Pnigra	GB_PO_19	1.27592625560839e-05	200	0.000187017351998453	3.31568325010583e-05	0.00117321614793908	24631.780996301	6017.28931783956	1066.8221525437	37748.2673082073	1232.94650960257	22989.1738640663
Pnigra	GB_PO_19	1.27592625560839e-05	200	0.000187017351998453	3.31568325010583e-05	0.00117321614793908	24631.780996301	6017.28931783956	1066.8221525437	37748.2673082073	1232.94650960257	22989.1738640663
Pnigra	GB_PO_19	1.27602197046362e-05	200	0.000187017351998453	3.31568325010583e-05	0.00117321614793908	24633.628773429	6017.28931783956	1066.8221525437	37748.2673082073	1232.94650960257	22989.1738640663
Pnigra	GB_PO_19	1.27602197046362e-05	200	0.000187017351998453	3.31568325010583e-05	0.00117321614793908	24633.628773429	6017.28931783956	1066.8221525437	37748.2673082073	1232.94650960257	22989.1738640663
Pnigra	GB_PO_19	1.27604721883667e-05	200	0.000187017351998453	3.31568325010583e-05	0.00117321614793908	24634.1161937582	6017.28931783956	1066.8221525437	37748.2673082073	1232.94650960257	22989.1738640663
Pnigra	GB_PO_19	1.27604721883667e-05	200	0.000186250324588146	3.31568325010583e-05	0.00117321614793908	24634.1161937582	5992.61018623378	1066.8221525437	37748.2673082073	1232.94650960257	22989.1738640663
Pnigra	GB_PO_19	1.27605872498836e-05	200	0.000186250324588146	3.31568325010583e-05	0.00117321614793908	24634.3383202387	5992.61018623378	1066.8221525437	37748.2673082073	1232.94650960257	22989.1738640663
Pnigra	GB_PO_19	1.27605872498836e-05	200	0.000186250324588146	3.31568325010583e-05	0.00117321614793908	24634.3383202387	5992.61018623378	1066.8221525437	37748.2673082073	1232.94650960257	22989.1738640663
Pnigra	GB_PO_19	1.27607154553284e-05	200	0.000186250324588146	3.31568325010583e-05	0.00117321614793908	24634.5858210973	5992.61018623378	1066.8221525437	37748.2673082073	1232.94650960257	22989.1738640663
Pnigra	GB_PO_19	1.27607154553284e-05	200	0.000186250324588146	3.31568325010583e-05	0.00117321614793908	24634.5858210973	5992.61018623378	1066.8221525437	37748.2673082073	1232.94650960257	22989.1738640663
Pnigra	GB_PO_19	1.27613355553155e-05	200	0.000186250324588146	3.31568325010583e-05	0.00117321614793908	24635.7829253195	5992.61018623378	1066.8221525437	37748.2673082073	1232.94650960257	22989.1738640663
Pnigra	GB_PO_19	1.27613355553155e-05	200	0.000186250324588146	3.31568325010583e-05	0.00117321614793908	24635.7829253195	5992.61018623378	1066.8221525437	37748.2673082073	1232.94650960257	22989.1738640663
Pnigra	GB_PO_19	1.276340441143e-05	200	0.000186250324588146	3.31568325010583e-05	0.00117321614793908	24639.7768560424	5992.61018623378	1066.8221525437	37748.2673082073	1232.94650960257	22989.1738640663
Pnigra	GB_PO_19	1.276340441143e-05	200	0.000186250324588146	3.31568325010583e-05	0.00117321614793908	24639.7768560424	5992.61018623378	1066.8221525437	37748.2673082073	1232.94650960257	22989.1738640663
Pnigra	GB_PO_19	1.27634583715952e-05	200	0.000186250324588146	3.31568325010583e-05	0.00117321614793908	24639.8810262455	5992.61018623378	1066.8221525437	37748.2673082073	1232.94650960257	22989.1738640663
Pnigra	GB_PO_19	1.27634583715952e-05	200	0.000186033107242942	3.31568325010583e-05	0.00117321614793908	24639.8810262455	5985.62121116287	1066.8221525437	37748.2673082073	1232.94650960257	22989.1738640663
Pnigra	GB_PO_19	1.27655708401706e-05	200	0.000186033107242942	3.31568325010583e-05	0.00117321614793908	24643.9591509086	5985.62121116287	1066.8221525437	37748.2673082073	1232.94650960257	22989.1738640663
Pnigra	GB_PO_19	1.27655708401706e-05	200	0.000186033107242942	3.31568325010583e-05	0.00117321614793908	24643.9591509086	5985.62121116287	1066.8221525437	37748.2673082073	1232.94650960257	22989.1738640663
Pnigra	GB_PO_19	1.27656272327128e-05	200	0.000186033107242942	3.31568325010583e-05	0.00117321614793908	24644.06801682	5985.62121116287	1066.8221525437	37748.2673082073	1232.94650960257	22989.1738640663
Pnigra	GB_PO_19	1.27656272327128e-05	200	0.000186033107242942	3.31568325010583e-05	0.00117321614793908	24644.06801682	5985.62121116287	1066.8221525437	37748.2673082073	1232.94650960257	22989.1738640663
Pnigra	GB_PO_19	1.27659509491631e-05	200	0.000186033107242942	3.31568325010583e-05	0.00117321614793908	24644.6929520522	5985.62121116287	1066.8221525437	37748.2673082073	1232.94650960257	22989.1738640663
Pnigra	GB_PO_19	1.27659509491631e-05	200	0.000186033107242942	3.31568325010583e-05	0.00117321614793908	24644.6929520522	5985.62121116287	1066.8221525437	37748.2673082073	1232.94650960257	22989.1738640663
Pnigra	GB_PO_19	1.2767805150802e-05	200	0.000186033107242942	3.31568325010583e-05	0.00117321614793908	24648.2724918957	5985.62121116287	1066.8221525437	37748.2673082073	1232.94650960257	22989.1738640663
Pnigra	GB_PO_19	1.2767805150802e-05	200	0.000186033107242942	3.31568325010583e-05	0.00117321614793908	24648.2724918957	5985.62121116287	1066.8221525437	37748.2673082073	1232.94650960257	22989.1738640663
Pnigra	GB_PO_19	1.27687136683274e-05	200	0.000186033107242942	3.31568325010583e-05	0.00117321614793908	24650.0263867324	5985.62121116287	1066.8221525437	37748.2673082073	1232.94650960257	22989.1738640663
Pnigra	GB_PO_19	1.27687136683274e-05	200	0.000186033107242942	3.31568325010583e-05	0.00117321614793908	24650.0263867324	5985.62121116287	1066.8221525437	37748.2673082073	1232.94650960257	22989.1738640663
Pnigra	GB_PO_19	1.27702506246343e-05	200	0.000186033107242942	3.31568325010583e-05	0.00117321614793908	24652.99348385	5985.62121116287	1066.8221525437	37748.2673082073	1232.94650960257	22989.1738640663
Pnigra	GB_PO_19	1.27702506246343e-05	200	0.000186033107242942	3.31568325010583e-05	0.00117321614793908	24652.99348385	5985.62121116287	1066.8221525437	37748.2673082073	1232.94650960257	22989.1738640663
Pnigra	GB_PO_19	1.27711088074106e-05	200	0.000186033107242942	3.31568325010583e-05	0.00117321614793908	24654.6502073564	5985.62121116287	1066.8221525437	37748.2673082073	1232.94650960257	22989.1738640663
Pnigra	GB_PO_19	1.27711088074106e-05	200	0.000186033107242942	3.31568325010583e-05	0.00117321614793908	24654.6502073564	5985.62121116287	1066.8221525437	37748.2673082073	1232.94650960257	22989.1738640663
Pnigra	GB_PO_19	1.27718883875309e-05	200	0.000186033107242942	3.31568325010583e-05	0.00117321614793908	24656.1551882836	5985.62121116287	1066.8221525437	37748.2673082073	1232.94650960257	22989.1738640663
Pnigra	GB_PO_19	1.27718883875309e-05	200	0.000186033107242942	3.31568325010583e-05	0.00117321614793908	24656.1551882836	5985.62121116287	1066.8221525437	37748.2673082073	1232.94650960257	22989.1738640663
Pnigra	GB_PO_19	1.27721560634595e-05	200	0.000186033107242942	3.31568325010583e-05	0.00117321614793908	24656.6719371805	5985.62121116287	1066.8221525437	37748.2673082073	1232.94650960257	22989.1738640663
Pnigra	GB_PO_19	1.27721560634595e-05	200	0.000186033107242942	3.31568325010583e-05	0.00117321614793908	24656.6719371805	5985.62121116287	1066.8221525437	37748.2673082073	1232.94650960257	22989.1738640663
Pnigra	GB_PO_19	1.27727071579044e-05	200	0.000186033107242942	3.31568325010583e-05	0.00117321614793908	24657.7358260703	5985.62121116287	1066.8221525437	37748.2673082073	1232.94650960257	22989.1738640663
Pnigra	GB_PO_19	1.27727071579044e-05	200	0.000186033107242942	3.31568325010583e-05	0.00117321614793908	24657.7358260703	5985.62121116287	1066.8221525437	37748.2673082073	1232.94650960257	22989.1738640663
Pnigra	GB_PO_19	1.27746143528174e-05	200	0.000186033107242942	3.31568325010583e-05	0.00117321614793908	24661.4176695317	5985.62121116287	1066.8221525437	37748.2673082073	1232.94650960257	22989.1738640663
Pnigra	GB_PO_19	1.27746143528174e-05	200	0.000186033107242942	3.31568325010583e-05	0.00117321614793908	24661.4176695317	5985.62121116287	1066.8221525437	37748.2673082073	1232.94650960257	22989.1738640663
Pnigra	GB_PO_19	1.27747923409082e-05	200	0.000186033107242942	3.31568325010583e-05	0.00117321614793908	24661.7612758845	5985.62121116287	1066.8221525437	37748.2673082073	1232.94650960257	22989.1738640663
Pnigra	GB_PO_19	1.27747923409082e-05	200	0.000186033107242942	3.31568325010583e-05	0.00117321614793908	24661.7612758845	5985.62121116287	1066.8221525437	37748.2673082073	1232.94650960257	22989.1738640663
Pnigra	GB_PO_19	1.27750902966093e-05	200	0.000186033107242942	3.31568325010583e-05	0.00117321614793908	24662.3364799407	5985.62121116287	1066.8221525437	37748.2673082073	1232.94650960257	22989.1738640663
Pnigra	GB_PO_19	1.27750902966093e-05	200	0.000186033107242942	3.22846302090624e-05	0.00117321614793908	24662.3364799407	5985.62121116287	1038.7590157356	37748.2673082073	1232.67311264263	22989.1738640663
Pnigra	GB_PO_19	1.27752493452871e-05	200	0.000186033107242942	3.22846302090624e-05	0.00117321614793908	24662.6435237202	5985.62121116287	1038.7590157356	37748.2673082073	1232.67311264263	22989.1738640663
Pnigra	GB_PO_19	1.27752493452871e-05	200	0.000186033107242942	3.22846302090624e-05	0.00117321614793908	24662.6435237202	5985.62121116287	1038.7590157356	37748.2673082073	1232.32768369827	22989.1738640663
Pnigra	GB_PO_19	1.27753363551386e-05	200	0.000186033107242942	3.22846302090624e-05	0.00117321614793908	24662.8114964065	5985.62121116287	1038.7590157356	37748.2673082073	1232.32768369827	22989.1738640663
Pnigra	GB_PO_19	1.27753363551386e-05	200	0.000186033107242942	3.22846302090624e-05	0.00117321614793908	24662.8114964065	5985.62121116287	1038.7590157356	37748.2673082073	1232.32768369827	22989.1738640663
Pnigra	GB_PO_19	1.2775817422438e-05	200	0.000186033107242942	3.22846302090624e-05	0.00117321614793908	24663.7401977567	5985.62121116287	1038.7590157356	37748.2673082073	1232.32768369827	22989.1738640663
Pnigra	GB_PO_19	1.2775817422438e-05	200	0.000186033107242942	3.22846302090624e-05	0.00117321614793908	24663.7401977567	5985.62121116287	1038.7590157356	37748.2673082073	1232.32768369827	22989.1738640663
Pnigra	GB_PO_19	1.27766126178915e-05	200	0.000186033107242942	3.22846302090624e-05	0.00117321614793908	24665.2753241148	5985.62121116287	1038.7590157356	37748.2673082073	1232.32768369827	22989.1738640663
Pnigra	GB_PO_19	1.27766126178915e-05	200	0.000186033107242942	3.22846302090624e-05	0.00117321614793908	24665.2753241148	5985.62121116287	1038.7590157356	37748.2673082073	1232.32768369827	22989.1738640663
Pnigra	GB_PO_19	1.27767507517515e-05	200	0.000186033107242942	3.22846302090624e-05	0.00117321614793908	24665.5419917984	5985.62121116287	1038.7590157356	37748.2673082073	1232.32768369827	22989.1738640663
Pnigra	GB_PO_19	1.27767507517515e-05	200	0.000186033107242942	3.22846302090624e-05	0.00117321614793908	24665.5419917984	5985.62121116287	1038.7590157356	37748.2673082073	1232.32768369827	22989.1738640663
Pnigra	GB_PO_19	1.27769457082686e-05	200	0.000186033107242942	3.22846302090624e-05	0.00117321614793908	24665.9183557309	5985.62121116287	1038.7590157356	37748.2673082073	1232.32768369827	22989.1738640663
Pnigra	GB_PO_19	1.27769457082686e-05	200	0.000186033107242942	3.22846302090624e-05	0.00117321614793908	24665.9183557309	5985.62121116287	1038.7590157356	37748.2673082073	1232.32768369827	22989.1738640663
Pnigra	GB_PO_19	1.27781242915728e-05	200	0.000186033107242942	3.22846302090624e-05	0.00117321614793908	24668.1936130748	5985.62121116287	1038.7590157356	37748.2673082073	1232.32768369827	22989.1738640663
Pnigra	GB_PO_19	1.27781242915728e-05	200	0.000186033107242942	3.22846302090624e-05	0.00117321614793908	24668.1936130748	5985.62121116287	1038.7590157356	37748.2673082073	1232.32768369827	22989.1738640663
Pnigra	GB_PO_19	1.27800134715811e-05	200	0.000186033107242942	3.22846302090624e-05	0.00117321614793908	24671.840678728	5985.62121116287	1038.7590157356	37748.2673082073	1232.32768369827	22989.1738640663
Pnigra	GB_PO_19	1.27800134715811e-05	200	0.000186033107242942	3.22846302090624e-05	0.00117321614793908	24671.840678728	5985.62121116287	1038.7590157356	37748.2673082073	1230.83748300841	22989.1738640663
Pnigra	GB_PO_19	1.27800446562216e-05	200	0.000186033107242942	3.22846302090624e-05	0.00117321614793908	24671.9008807367	5985.62121116287	1038.7590157356	37748.2673082073	1230.83748300841	22989.1738640663
Pnigra	GB_PO_19	1.27800446562216e-05	200	0.000186033107242942	3.22846302090624e-05	0.00117321614793908	24671.9008807367	5985.62121116287	1038.7590157356	37748.2673082073	1230.83748300841	22989.1738640663
Pnigra	GB_PO_19	1.27800945433627e-05	200	0.000186033107242942	3.22846302090624e-05	0.00117321614793908	24671.997187959	5985.62121116287	1038.7590157356	37748.2673082073	1230.83748300841	22989.1738640663
Pnigra	GB_PO_19	1.27800945433627e-05	200	0.000186033107242942	3.22846302090624e-05	0.00117321614793908	24671.997187959	5985.62121116287	1038.7590157356	37748.2673082073	1230.83748300841	22989.1738640663
Pnigra	GB_PO_19	1.27815066047318e-05	200	0.000186033107242942	3.22846302090624e-05	0.00117321614793908	24674.723175158	5985.62121116287	1038.7590157356	37748.2673082073	1230.83748300841	22989.1738640663
Pnigra	GB_PO_19	1.27815066047318e-05	200	0.000186033107242942	3.22846302090624e-05	0.00117321614793908	24674.723175158	5985.62121116287	1038.7590157356	37748.2673082073	1230.83748300841	22989.1738640663
Pnigra	GB_PO_19	1.27821454291745e-05	200	0.000186033107242942	3.22846302090624e-05	0.00117321614793908	24675.9564269778	5985.62121116287	1038.7590157356	37748.2673082073	1230.83748300841	22989.1738640663
Pnigra	GB_PO_19	1.27821454291745e-05	200	0.000186033107242942	3.22846302090624e-05	0.00117321614793908	24675.9564269778	5985.62121116287	1038.7590157356	37748.2673082073	1230.83748300841	22989.1738640663
Pnigra	GB_PO_19	1.27835691519907e-05	200	0.000186033107242942	3.22846302090624e-05	0.00117321614793908	24678.704926623	5985.62121116287	1038.7590157356	37748.2673082073	1230.83748300841	22989.1738640663
Pnigra	GB_PO_19	1.27835691519907e-05	200	0.000185853401638475	3.22846302090624e-05	0.00117321614793908	24678.704926623	5979.83917755712	1038.7590157356	37748.2673082073	1230.83748300841	22989.1738640663
Pnigra	GB_PO_19	1.27851176644267e-05	200	0.000185853401638475	3.22846302090624e-05	0.00117321614793908	24681.6943328701	5979.83917755712	1038.7590157356	37748.2673082073	1230.83748300841	22989.1738640663
Pnigra	GB_PO_19	1.27851176644267e-05	200	0.000185853401638475	3.22846302090624e-05	0.00117321614793908	24681.6943328701	5979.83917755712	1038.7590157356	37748.2673082073	1230.83748300841	22989.1738640663
Pnigra	GB_PO_19	1.27873531189953e-05	200	0.000185853401638475	3.22846302090624e-05	0.00117321614793908	24686.0098822304	5979.83917755712	1038.7590157356	37748.2673082073	1230.83748300841	22989.1738640663
Pnigra	GB_PO_19	1.27873531189953e-05	200	0.000185853401638475	3.22846302090624e-05	0.00117321614793908	24686.0098822304	5979.83917755712	1038.7590157356	37748.2673082073	1230.83748300841	22989.1738640663
Pnigra	GB_PO_19	1.2789054389752e-05	200	0.000185853401638475	3.22846302090624e-05	0.00117321614793908	24689.2941887104	5979.83917755712	1038.7590157356	37748.2673082073	1230.83748300841	22989.1738640663
Pnigra	GB_PO_19	1.2789054389752e-05	200	0.000185853401638475	3.22846302090624e-05	0.00117321614793908	24689.2941887104	5979.83917755712	1038.7590157356	37748.2673082073	1230.83748300841	22989.1738640663
Pnigra	GB_PO_19	1.2789220239561e-05	200	0.000185853401638475	3.22846302090624e-05	0.00117321614793908	24689.6143620868	5979.83917755712	1038.7590157356	37748.2673082073	1230.83748300841	22989.1738640663
Pnigra	GB_PO_19	1.2789220239561e-05	200	0.000185853401638475	3.22846302090624e-05	0.00117321614793908	24689.6143620868	5979.83917755712	1038.7590157356	37748.2673082073	1230.83748300841	22989.1738640663
Pnigra	GB_PO_19	1.27897085998397e-05	200	0.000185853401638475	3.22846302090624e-05	0.00117321614793908	24690.5571425476	5979.83917755712	1038.7590157356	37748.2673082073	1230.83748300841	22989.1738640663
Pnigra	GB_PO_19	1.27897085998397e-05	200	0.000185853401638475	3.22846302090624e-05	0.00117321614793908	24690.5571425476	5979.83917755712	1038.7590157356	37748.2673082073	1230.83748300841	22989.1738640663
Pnigra	GB_PO_19	1.27902286260873e-05	200	0.000185853401638475	3.22846302090624e-05	0.00117321614793908	24691.5610542227	5979.83917755712	1038.7590157356	37748.2673082073	1230.83748300841	22989.1738640663
Pnigra	GB_PO_19	1.27902286260873e-05	200	0.000185853401638475	3.22846302090624e-05	0.00117321614793908	24691.5610542227	5979.83917755712	1038.7590157356	37748.2673082073	1230.83748300841	22989.1738640663
Pnigra	GB_PO_19	1.2790926974817e-05	200	0.000185853401638475	3.22846302090624e-05	0.00117321614793908	24692.9092177934	5979.83917755712	1038.7590157356	37748.2673082073	1230.83748300841	22989.1738640663
Pnigra	GB_PO_19	1.2790926974817e-05	200	0.000184977455156387	3.22846302090624e-05	0.00117321614793908	24692.9092177934	5951.65557131233	1038.7590157356	37748.2673082073	1230.83748300841	22989.1738640663
Pnigra	GB_PO_19	1.27917791623854e-05	200	0.000184977455156387	3.22846302090624e-05	0.00117321614793908	24694.5543675394	5951.65557131233	1038.7590157356	37748.2673082073	1230.83748300841	22989.1738640663
Pnigra	GB_PO_19	1.27917791623854e-05	200	0.000184977455156387	3.22846302090624e-05	0.00117321614793908	24694.5543675394	5951.65557131233	1038.7590157356	37748.2673082073	1230.83748300841	22989.1738640663
Pnigra	GB_PO_19	1.27918598382832e-05	200	0.000184977455156387	3.22846302090624e-05	0.00117321614793908	24694.7101125159	5951.65557131233	1038.7590157356	37748.2673082073	1230.83748300841	22989.1738640663
Pnigra	GB_PO_19	1.27918598382832e-05	200	0.000184977455156387	3.22846302090624e-05	0.00117321614793908	24694.7101125159	5951.65557131233	1038.7590157356	37748.2673082073	1230.83748300841	22989.1738640663
Pnigra	GB_PO_19	1.27933550498527e-05	200	0.000184977455156387	3.22846302090624e-05	0.00117321614793908	24697.5966213373	5951.65557131233	1038.7590157356	37748.2673082073	1230.83748300841	22989.1738640663
Pnigra	GB_PO_19	1.27933550498527e-05	200	0.000184977455156387	3.13401204284051e-05	0.00117321614793908	24697.5966213373	5951.65557131233	1008.36938315332	37748.2673082073	1225.89436610165	22989.1738640663
Pnigra	GB_PO_19	1.27945788598125e-05	200	0.000184977455156387	3.13401204284051e-05	0.00117321614793908	24699.9591888273	5951.65557131233	1008.36938315332	37748.2673082073	1225.89436610165	22989.1738640663
Pnigra	GB_PO_19	1.27945788598125e-05	200	0.000184977455156387	3.13401204284051e-05	0.00117321614793908	24699.9591888273	5951.65557131233	1008.36938315332	37748.2673082073	1225.89436610165	22989.1738640663
Pnigra	GB_PO_19	1.27950227939449e-05	200	0.000184977455156387	3.13401204284051e-05	0.00117321614793908	24700.8162045267	5951.65557131233	1008.36938315332	37748.2673082073	1225.89436610165	22989.1738640663
Pnigra	GB_PO_19	1.27950227939449e-05	200	0.000184977455156387	3.13401204284051e-05	0.00117321614793908	24700.8162045267	5951.65557131233	1008.36938315332	37748.2673082073	1225.89436610165	22989.1738640663
Pnigra	GB_PO_19	1.27959912363466e-05	200	0.000184977455156387	3.13401204284051e-05	0.00117321614793908	24702.6857844529	5951.65557131233	1008.36938315332	37748.2673082073	1225.89436610165	22989.1738640663
Pnigra	GB_PO_19	1.27959912363466e-05	200	0.000184977455156387	3.13401204284051e-05	0.00117321614793908	24702.6857844529	5951.65557131233	1008.36938315332	37748.2673082073	1225.89436610165	22989.1738640663
Pnigra	GB_PO_19	1.27970142738734e-05	200	0.000184977455156387	3.13401204284051e-05	0.00117321614793908	24704.6607603733	5951.65557131233	1008.36938315332	37748.2673082073	1225.89436610165	22989.1738640663
Pnigra	GB_PO_19	1.27970142738734e-05	200	0.000184977455156387	3.13401204284051e-05	0.00117321614793908	24704.6607603733	5951.65557131233	1008.36938315332	37748.2673082073	1225.89436610165	22989.1738640663
Pnigra	GB_PO_19	1.27973455396408e-05	200	0.000184977455156387	3.13401204284051e-05	0.00117321614793908	24705.3002695769	5951.65557131233	1008.36938315332	37748.2673082073	1225.89436610165	22989.1738640663
Pnigra	GB_PO_19	1.27973455396408e-05	200	0.000184977455156387	3.13401204284051e-05	0.00117321614793908	24705.3002695769	5951.65557131233	1008.36938315332	37748.2673082073	1225.89436610165	22989.1738640663
Pnigra	GB_PO_19	1.27975965782039e-05	200	0.000184977455156387	3.13401204284051e-05	0.00117321614793908	24705.7849000076	5951.65557131233	1008.36938315332	37748.2673082073	1225.89436610165	22989.1738640663
Pnigra	GB_PO_19	1.27975965782039e-05	200	0.000184977455156387	3.13401204284051e-05	0.00117321614793908	24705.7849000076	5951.65557131233	1008.36938315332	37748.2673082073	1225.89436610165	22989.1738640663
Pnigra	GB_PO_19	1.27980123472613e-05	200	0.000184977455156387	3.13401204284051e-05	0.00117321614793908	24706.5875429756	5951.65557131233	1008.36938315332	37748.2673082073	1225.89436610165	22989.1738640663
Pnigra	GB_PO_19	1.27980123472613e-05	200	0.000184977455156387	3.13401204284051e-05	0.00117321614793908	24706.5875429756	5951.65557131233	1008.36938315332	37748.2673082073	1225.89436610165	22989.1738640663
Pnigra	GB_PO_19	1.27982148004934e-05	200	0.000184977455156387	3.13401204284051e-05	0.00117321614793908	24706.9783793309	5951.65557131233	1008.36938315332	37748.2673082073	1225.89436610165	22989.1738640663
Pnigra	GB_PO_19	1.27982148004934e-05	200	0.000184977455156387	3.13401204284051e-05	0.00117321614793908	24706.9783793309	5951.65557131233	1008.36938315332	37748.2673082073	1225.89436610165	22989.1738640663
Pnigra	GB_PO_19	1.2798283555982e-05	200	0.000184977455156387	3.13401204284051e-05	0.00117321614793908	24707.1111119344	5951.65557131233	1008.36938315332	37748.2673082073	1225.89436610165	22989.1738640663
Pnigra	GB_PO_19	1.2798283555982e-05	200	0.000184649440824372	3.13401204284051e-05	0.00117321614793908	24707.1111119344	5941.10169962588	1008.36938315332	37748.2673082073	1225.89436610165	22970.5159571965
Pnigra	GB_PO_19	1.27989396201814e-05	200	0.000184649440824372	3.13401204284051e-05	0.00117321614793908	24708.3776451378	5941.10169962588	1008.36938315332	37748.2673082073	1225.89436610165	22970.5159571965
Pnigra	GB_PO_19	1.27989396201814e-05	200	0.000184649440824372	3.13401204284051e-05	0.00117321614793908	24708.3776451378	5941.10169962588	1008.36938315332	37748.2673082073	1225.89436610165	22970.5159571965
Pnigra	GB_PO_19	1.2800730303535e-05	200	0.000184649440824372	3.13401204284051e-05	0.00117321614793908	24711.8345628089	5941.10169962588	1008.36938315332	37748.2673082073	1225.89436610165	22970.5159571965
Pnigra	GB_PO_19	1.2800730303535e-05	200	0.000184649440824372	3.13401204284051e-05	0.00117321614793908	24711.8345628089	5941.10169962588	1008.36938315332	37748.2673082073	1225.89436610165	22970.5159571965
Pnigra	GB_PO_19	1.2801239417261e-05	200	0.000184649440824372	3.13401204284051e-05	0.00117321614793908	24712.8174078399	5941.10169962588	1008.36938315332	37748.2673082073	1225.89436610165	22970.5159571965
Pnigra	GB_PO_19	1.2801239417261e-05	200	0.000184649440824372	3.13401204284051e-05	0.00117321614793908	24712.8174078399	5941.10169962588	1008.36938315332	37748.2673082073	1225.89436610165	22970.5159571965
Pnigra	GB_PO_19	1.28012869963138e-05	200	0.000184649440824372	3.13401204284051e-05	0.00117321614793908	24712.9092592931	5941.10169962588	1008.36938315332	37748.2673082073	1225.89436610165	22970.5159571965
Pnigra	GB_PO_19	1.28012869963138e-05	200	0.000184649440824372	3.13401204284051e-05	0.00117321614793908	24712.9092592931	5941.10169962588	1008.36938315332	37748.2673082073	1225.89436610165	22970.5159571965
Pnigra	GB_PO_19	1.28017861690651e-05	200	0.000184649440824372	3.13401204284051e-05	0.00117321614793908	24713.872913253	5941.10169962588	1008.36938315332	37748.2673082073	1225.89436610165	22970.5159571965
Pnigra	GB_PO_19	1.28017861690651e-05	200	0.000184638344053736	3.13401204284051e-05	0.00117321614793908	24713.872913253	5940.74466067363	1008.36938315332	37748.2673082073	1225.89436610165	22970.5159571965
Pnigra	GB_PO_19	1.2808194996734e-05	200	0.000184638344053736	3.13401204284051e-05	0.00117321614793908	24726.2451674402	5940.74466067363	1008.36938315332	37748.2673082073	1225.89436610165	22970.5159571965
Pnigra	GB_PO_19	1.2808194996734e-05	200	0.000184638344053736	3.13401204284051e-05	0.00117321614793908	24726.2451674402	5940.74466067363	1008.36938315332	37748.2673082073	1225.89436610165	22970.5159571965
Pnigra	GB_PO_19	1.28086985275239e-05	200	0.000184638344053736	3.13401204284051e-05	0.00117321614793908	24727.2172346022	5940.74466067363	1008.36938315332	37748.2673082073	1225.89436610165	22970.5159571965
Pnigra	GB_PO_19	1.28086985275239e-05	200	0.000183870633765236	3.13401204284051e-05	0.00117321614793908	24727.2172346022	5916.04355744002	1008.36938315332	37748.2673082073	1225.89436610165	22970.5159571965
Pnigra	GB_PO_19	1.28090495239039e-05	200	0.000183870633765236	3.13401204284051e-05	0.00117321614793908	24727.8948337913	5916.04355744002	1008.36938315332	37748.2673082073	1225.89436610165	22970.5159571965
Pnigra	GB_PO_19	1.28090495239039e-05	200	0.000183870633765236	3.13401204284051e-05	0.00117321614793908	24727.8948337913	5916.04355744002	1008.36938315332	37748.2673082073	1225.89436610165	22970.5159571965
Pnigra	GB_PO_19	1.28109310910215e-05	200	0.000183870633765236	3.13401204284051e-05	0.00117321614793908	24731.5272027442	5916.04355744002	1008.36938315332	37748.2673082073	1225.89436610165	22970.5159571965
Pnigra	GB_PO_19	1.28109310910215e-05	200	0.000183870633765236	3.13401204284051e-05	0.00117321614793908	24731.5272027442	5916.04355744002	1008.36938315332	37748.2673082073	1225.89436610165	22970.5159571965
Pnigra	GB_PO_19	1.2811878088101e-05	200	0.000183870633765236	3.13401204284051e-05	0.00117321614793908	24733.3553824344	5916.04355744002	1008.36938315332	37748.2673082073	1225.89436610165	22970.5159571965
Pnigra	GB_PO_19	1.2811878088101e-05	200	0.000183870633765236	3.13401204284051e-05	0.00117321614793908	24733.3553824344	5916.04355744002	1008.36938315332	37748.2673082073	1225.89436610165	22970.5159571965
Pnigra	GB_PO_19	1.28121834446292e-05	200	0.000183870633765236	3.13401204284051e-05	0.00117321614793908	24733.9448738016	5916.04355744002	1008.36938315332	37748.2673082073	1225.89436610165	22970.5159571965
Pnigra	GB_PO_19	1.28121834446292e-05	200	0.000183870633765236	3.13401204284051e-05	0.00117321614793908	24733.9448738016	5916.04355744002	1008.36938315332	37748.2673082073	1225.89436610165	22970.5159571965
Pnigra	GB_PO_19	1.28145779841835e-05	200	0.000183870633765236	3.13401204284051e-05	0.00117321614793908	24738.5675370339	5916.04355744002	1008.36938315332	37748.2673082073	1225.89436610165	22970.5159571965
Pnigra	GB_PO_19	1.28145779841835e-05	200	0.000183870633765236	3.13401204284051e-05	0.00117321614793908	24738.5675370339	5916.04355744002	1008.36938315332	37748.2673082073	1225.89436610165	22970.5159571965
Pnigra	GB_PO_19	1.28155321147835e-05	200	0.000183870633765236	3.13401204284051e-05	0.00117321614793908	24740.409487999	5916.04355744002	1008.36938315332	37748.2673082073	1225.89436610165	22970.5159571965
Pnigra	GB_PO_19	1.28155321147835e-05	200	0.000183870633765236	3.13401204284051e-05	0.00117321614793908	24740.409487999	5916.04355744002	1008.36938315332	37748.2673082073	1225.89436610165	22970.5159571965
Pnigra	GB_PO_19	1.28163015092354e-05	200	0.000183870633765236	3.13401204284051e-05	0.00117321614793908	24741.8948054738	5916.04355744002	1008.36938315332	37748.2673082073	1225.89436610165	22970.5159571965
Pnigra	GB_PO_19	1.28163015092354e-05	200	0.000183870633765236	3.13401204284051e-05	0.00117321614793908	24741.8948054738	5916.04355744002	1008.36938315332	37748.2673082073	1225.89436610165	22970.5159571965
Pnigra	GB_PO_19	1.28180561773344e-05	200	0.000183870633765236	3.13401204284051e-05	0.00117321614793908	24745.2821956263	5916.04355744002	1008.36938315332	37748.2673082073	1225.89436610165	22970.5159571965
Pnigra	GB_PO_19	1.28180561773344e-05	200	0.000183870633765236	3.13401204284051e-05	0.00117321614793908	24745.2821956263	5916.04355744002	1008.36938315332	37748.2673082073	1225.89436610165	22970.5159571965
Pnigra	GB_PO_19	1.28204477945677e-05	200	0.000183870633765236	3.13401204284051e-05	0.00117321614793908	24749.8992173122	5916.04355744002	1008.36938315332	37748.2673082073	1225.89436610165	22970.5159571965
Pnigra	GB_PO_19	1.28204477945677e-05	200	0.000183870633765236	3.13401204284051e-05	0.00117321614793908	24749.8992173122	5916.04355744002	1008.36938315332	37748.2673082073	1225.89436610165	22970.5159571965
Pnigra	GB_PO_19	1.28206483392567e-05	200	0.000183870633765236	3.13401204284051e-05	0.00117321614793908	24750.2863692214	5916.04355744002	1008.36938315332	37748.2673082073	1225.89436610165	22970.5159571965
Pnigra	GB_PO_19	1.28206483392567e-05	200	0.000183870633765236	3.13401204284051e-05	0.00117321614793908	24750.2863692214	5916.04355744002	1008.36938315332	37748.2673082073	1225.89436610165	22970.5159571965
Pnigra	GB_PO_19	1.28219878040396e-05	200	0.000183870633765236	3.13401204284051e-05	0.00117321614793908	24752.8722085706	5916.04355744002	1008.36938315332	37748.2673082073	1225.89436610165	22970.5159571965
Pnigra	GB_PO_19	1.28219878040396e-05	200	0.00018361989330874	3.13401204284051e-05	0.00117321614793908	24752.8722085706	5907.97597518469	1008.36938315332	37748.2673082073	1225.89436610165	22970.5159571965
Pnigra	GB_PO_19	1.28243068994518e-05	200	0.00018361989330874	3.13401204284051e-05	0.00117321614793908	24757.3492267409	5907.97597518469	1008.36938315332	37748.2673082073	1225.89436610165	22970.5159571965
Pnigra	GB_PO_19	1.28243068994518e-05	200	0.00018361989330874	3.13401204284051e-05	0.00117321614793908	24757.3492267409	5907.97597518469	1008.36938315332	37748.2673082073	1225.89436610165	22970.5159571965
Pnigra	GB_PO_19	1.28260245976676e-05	200	0.00018361989330874	3.13401204284051e-05	0.00117321614793908	24760.6652464625	5907.97597518469	1008.36938315332	37748.2673082073	1225.89436610165	22970.5159571965
Pnigra	GB_PO_19	1.28260245976676e-05	200	0.00018361989330874	3.13401204284051e-05	0.00117321614793908	24760.6652464625	5907.97597518469	1008.36938315332	37748.2673082073	1225.89436610165	22970.5159571965
Pnigra	GB_PO_19	1.28294340825056e-05	200	0.00018361989330874	3.13401204284051e-05	0.00117321614793908	24767.2472635243	5907.97597518469	1008.36938315332	37748.2673082073	1225.89436610165	22970.5159571965
Pnigra	GB_PO_19	1.28294340825056e-05	200	0.00018361989330874	3.13401204284051e-05	0.00117321614793908	24767.2472635243	5907.97597518469	1008.36938315332	37748.2673082073	1225.89436610165	22970.5159571965
Pnigra	GB_PO_19	1.28310685770847e-05	200	0.00018361989330874	3.13401204284051e-05	0.00117321614793908	24770.4026584647	5907.97597518469	1008.36938315332	37748.2673082073	1225.89436610165	22970.5159571965
Pnigra	GB_PO_19	1.28310685770847e-05	200	0.00018361989330874	3.13401204284051e-05	0.00117321614793908	24770.4026584647	5907.97597518469	1008.36938315332	37748.2673082073	1225.89436610165	22970.5159571965
Pnigra	GB_PO_19	1.28319710496542e-05	200	0.00018361989330874	3.13401204284051e-05	0.00117321614793908	24772.1448835023	5907.97597518469	1008.36938315332	37748.2673082073	1225.89436610165	22970.5159571965
Pnigra	GB_PO_19	1.28319710496542e-05	200	0.00018361989330874	3.13401204284051e-05	0.00117321614793908	24772.1448835023	5907.97597518469	1008.36938315332	37748.2673082073	1225.89436610165	22970.5159571965
Pnigra	GB_PO_19	1.28324333782339e-05	200	0.00018361989330874	3.13401204284051e-05	0.00117321614793908	24773.0374097179	5907.97597518469	1008.36938315332	37748.2673082073	1225.89436610165	22970.5159571965
Pnigra	GB_PO_19	1.28324333782339e-05	200	0.00018361989330874	3.12060415632019e-05	0.00117321614793908	24773.0374097179	5907.97597518469	1004.05539135141	37748.2673082073	1222.81858788293	22970.5159571965
Pnigra	GB_PO_19	1.28333144778954e-05	200	0.00018361989330874	3.12060415632019e-05	0.00117321614793908	24774.7383743155	5907.97597518469	1004.05539135141	37748.2673082073	1222.81858788293	22970.5159571965
Pnigra	GB_PO_19	1.28333144778954e-05	200	0.00018361989330874	3.12060415632019e-05	0.00117321614793908	24774.7383743155	5907.97597518469	1004.05539135141	37748.2673082073	1222.81858788293	22970.5159571965
Pnigra	GB_PO_19	1.28335212124639e-05	200	0.00018361989330874	3.12060415632019e-05	0.00117321614793908	24775.137475799	5907.97597518469	1004.05539135141	37748.2673082073	1222.81858788293	22970.5159571965
Pnigra	GB_PO_19	1.28335212124639e-05	200	0.00018361989330874	3.12060415632019e-05	0.00117321614793908	24775.137475799	5907.97597518469	1004.05539135141	37748.2673082073	1222.81858788293	22970.5159571965
Pnigra	GB_PO_19	1.28343038612683e-05	200	0.00018361989330874	3.12060415632019e-05	0.00117321614793908	24776.6483808268	5907.97597518469	1004.05539135141	37748.2673082073	1222.81858788293	22970.5159571965
Pnigra	GB_PO_19	1.28343038612683e-05	200	0.00018361989330874	3.12060415632019e-05	0.00117321614793908	24776.6483808268	5907.97597518469	1004.05539135141	37748.2673082073	1222.81858788293	22970.5159571965
Pnigra	GB_PO_19	1.28377735732225e-05	200	0.00018361989330874	3.12060415632019e-05	0.00117321614793908	24783.3466664528	5907.97597518469	1004.05539135141	37748.2673082073	1222.81858788293	22970.5159571965
Pnigra	GB_PO_19	1.28377735732225e-05	200	0.00018361989330874	3.12060415632019e-05	0.00117321614793908	24783.3466664528	5907.97597518469	1004.05539135141	37748.2673082073	1222.81858788293	22970.5159571965
Pnigra	GB_PO_19	1.28382221260076e-05	200	0.00018361989330874	3.12060415632019e-05	0.00117321614793908	24784.2125984703	5907.97597518469	1004.05539135141	37748.2673082073	1222.81858788293	22970.5159571965
Pnigra	GB_PO_19	1.28382221260076e-05	200	0.00018361989330874	3.12060415632019e-05	0.00117321614793908	24784.2125984703	5907.97597518469	1004.05539135141	37748.2673082073	1222.81858788293	22970.5159571965
Pnigra	GB_PO_19	1.28387630150639e-05	200	0.00018361989330874	3.12060415632019e-05	0.00117321614793908	24785.2567858377	5907.97597518469	1004.05539135141	37748.2673082073	1222.81858788293	22970.5159571965
Pnigra	GB_PO_19	1.28387630150639e-05	200	0.00018361989330874	3.12060415632019e-05	0.00117321614793908	24785.2567858377	5907.97597518469	1004.05539135141	37748.2673082073	1222.81858788293	22970.5159571965
Pnigra	GB_PO_19	1.28400150322128e-05	200	0.00018361989330874	3.12060415632019e-05	0.00117321614793908	24787.6738073606	5907.97597518469	1004.05539135141	37748.2673082073	1222.81858788293	22970.5159571965
Pnigra	GB_PO_19	1.28400150322128e-05	200	0.00018361989330874	3.12060415632019e-05	0.00117321614793908	24787.6738073606	5907.97597518469	1004.05539135141	37748.2673082073	1222.81858788293	22970.5159571965
Pnigra	GB_PO_19	1.28412684581737e-05	200	0.00018361989330874	3.12060415632019e-05	0.00117321614793908	24790.0935485978	5907.97597518469	1004.05539135141	37748.2673082073	1222.81858788293	22970.5159571965
Pnigra	GB_PO_19	1.28412684581737e-05	200	0.00018361989330874	3.12060415632019e-05	0.00117321614793908	24790.0935485978	5907.97597518469	1004.05539135141	37748.2673082073	1222.81858788293	22970.5159571965
Pnigra	GB_PO_19	1.28416011344831e-05	200	0.00018361989330874	3.12060415632019e-05	0.00117321614793908	24790.7357808554	5907.97597518469	1004.05539135141	37748.2673082073	1222.81858788293	22970.5159571965
Pnigra	GB_PO_19	1.28416011344831e-05	200	0.00018361989330874	3.12060415632019e-05	0.00117321614793908	24790.7357808554	5907.97597518469	1004.05539135141	37748.2673082073	1222.81858788293	22970.5159571965
Pnigra	GB_PO_19	1.28417417928551e-05	200	0.00018361989330874	3.12060415632019e-05	0.00117321614793908	24791.0073221142	5907.97597518469	1004.05539135141	37748.2673082073	1222.81858788293	22970.5159571965
Pnigra	GB_PO_19	1.28417417928551e-05	200	0.00018361989330874	3.12060415632019e-05	0.00117321614793908	24791.0073221142	5907.97597518469	1004.05539135141	37748.2673082073	1222.81858788293	22970.5159571965
Pnigra	GB_PO_19	1.28435322310497e-05	200	0.00018361989330874	3.12060415632019e-05	0.00117321614793908	24794.4637665051	5907.97597518469	1004.05539135141	37748.2673082073	1222.81858788293	22970.5159571965
Pnigra	GB_PO_19	1.28435322310497e-05	200	0.00018361989330874	3.12060415632019e-05	0.00117321614793908	24794.4637665051	5907.97597518469	1004.05539135141	37748.2673082073	1222.81858788293	22970.5159571965
Pnigra	GB_PO_19	1.28439325562155e-05	200	0.00018361989330874	3.12060415632019e-05	0.00117321614793908	24795.2365950107	5907.97597518469	1004.05539135141	37748.2673082073	1222.81858788293	22970.5159571965
Pnigra	GB_PO_19	1.28439325562155e-05	200	0.00018361989330874	3.12060415632019e-05	0.00117321614793908	24795.2365950107	5907.97597518469	1004.05539135141	37748.2673082073	1222.81858788293	22970.5159571965
Pnigra	GB_PO_19	1.2844099348824e-05	200	0.00018361989330874	3.12060415632019e-05	0.00117321614793908	24795.5585884634	5907.97597518469	1004.05539135141	37748.2673082073	1222.81858788293	22970.5159571965
Pnigra	GB_PO_19	1.2844099348824e-05	200	0.00018361989330874	3.12060415632019e-05	0.00117321614793908	24795.5585884634	5907.97597518469	1004.05539135141	37748.2673082073	1222.81858788293	22970.5159571965
Pnigra	GB_PO_19	1.28447368040068e-05	200	0.00018361989330874	3.12060415632019e-05	0.00117321614793908	24796.7891969244	5907.97597518469	1004.05539135141	37748.2673082073	1222.81858788293	22970.5159571965
Pnigra	GB_PO_19	1.28447368040068e-05	200	0.00018361989330874	3.12060415632019e-05	0.00117321614793908	24796.7891969244	5907.97597518469	1004.05539135141	37748.2673082073	1219.83469101695	22970.5159571965
Pnigra	GB_PO_19	1.28454627432064e-05	200	0.00018361989330874	3.12060415632019e-05	0.00117321614793908	24798.1906239505	5907.97597518469	1004.05539135141	37748.2673082073	1219.83469101695	22970.5159571965
Pnigra	GB_PO_19	1.28454627432064e-05	200	0.00018361989330874	3.12060415632019e-05	0.00117321614793908	24798.1906239505	5907.97597518469	1004.05539135141	37748.2673082073	1219.83469101695	22970.5159571965
Pnigra	GB_PO_19	1.28464754681659e-05	200	0.00018361989330874	3.12060415632019e-05	0.00117321614793908	24800.14569144	5907.97597518469	1004.05539135141	37748.2673082073	1219.83469101695	22970.5159571965
Pnigra	GB_PO_19	1.28464754681659e-05	200	0.00018361989330874	3.12060415632019e-05	0.00117321614793908	24800.14569144	5907.97597518469	1004.05539135141	37748.2673082073	1219.83469101695	22970.5159571965
Pnigra	GB_PO_19	1.28465380287586e-05	200	0.00018361989330874	3.12060415632019e-05	0.00117321614793908	24800.266464785	5907.97597518469	1004.05539135141	37748.2673082073	1219.83469101695	22970.5159571965
Pnigra	GB_PO_19	1.28465380287586e-05	200	0.00018361989330874	3.12060415632019e-05	0.00117321614793908	24800.266464785	5907.97597518469	1004.05539135141	37748.2673082073	1219.83469101695	22970.5159571965
Pnigra	GB_PO_19	1.28511085744017e-05	200	0.00018361989330874	3.12060415632019e-05	0.00117321614793908	24809.0899119724	5907.97597518469	1004.05539135141	37748.2673082073	1219.83469101695	22970.5159571965
Pnigra	GB_PO_19	1.28511085744017e-05	200	0.00018361989330874	3.12060415632019e-05	0.00117321614793908	24809.0899119724	5907.97597518469	1004.05539135141	37748.2673082073	1219.83469101695	22970.5159571965
Pnigra	GB_PO_19	1.28530309878679e-05	200	0.00018361989330874	3.12060415632019e-05	0.00117321614793908	24812.8011348802	5907.97597518469	1004.05539135141	37748.2673082073	1219.83469101695	22970.5159571965
Pnigra	GB_PO_19	1.28530309878679e-05	200	0.00018361989330874	3.12060415632019e-05	0.00117321614793908	24812.8011348802	5907.97597518469	1004.05539135141	37748.2673082073	1219.83469101695	22970.5159571965
Pnigra	GB_PO_19	1.2853940833467e-05	200	0.00018361989330874	3.12060415632019e-05	0.00117321614793908	24814.5575935656	5907.97597518469	1004.05539135141	37748.2673082073	1219.83469101695	22970.5159571965
Pnigra	GB_PO_19	1.2853940833467e-05	200	0.00018361989330874	3.12060415632019e-05	0.00117321614793908	24814.5575935656	5907.97597518469	1004.05539135141	37748.2673082073	1219.83469101695	22970.5159571965
Pnigra	GB_PO_19	1.28578936778593e-05	200	0.00018361989330874	3.12060415632019e-05	0.00117321614793908	24822.188567296	5907.97597518469	1004.05539135141	37748.2673082073	1219.83469101695	22970.5159571965
Pnigra	GB_PO_19	1.28578936778593e-05	200	0.00018361989330874	3.12060415632019e-05	0.00117321614793908	24822.188567296	5907.97597518469	1004.05539135141	37748.2673082073	1219.83469101695	22970.5159571965
Pnigra	GB_PO_19	1.28604849610032e-05	200	0.00018361989330874	3.12060415632019e-05	0.00117321614793908	24827.1910444077	5907.97597518469	1004.05539135141	37748.2673082073	1219.83469101695	22970.5159571965
Pnigra	GB_PO_19	1.28604849610032e-05	200	0.00018361989330874	3.12060415632019e-05	0.00117321614793908	24827.1910444077	5907.97597518469	1004.05539135141	37748.2673082073	1219.83469101695	22970.5159571965
Pnigra	GB_PO_19	1.28615462631907e-05	200	0.00018361989330874	3.12060415632019e-05	0.00117321614793908	24829.2398903295	5907.97597518469	1004.05539135141	37748.2673082073	1219.83469101695	22970.5159571965
Pnigra	GB_PO_19	1.28615462631907e-05	200	0.00018361989330874	3.12060415632019e-05	0.00116594771661266	24829.2398903295	5907.97597518469	1004.05539135141	37514.4052964176	1219.83469101695	22970.5159571965
Pnigra	GB_PO_19	1.28616403345122e-05	200	0.00018361989330874	3.12060415632019e-05	0.00116594771661266	24829.4214951974	5907.97597518469	1004.05539135141	37514.4052964176	1219.83469101695	22970.5159571965
Pnigra	GB_PO_19	1.28616403345122e-05	200	0.000183580689892479	3.12060415632019e-05	0.00116594771661266	24829.4214951974	5906.71460400513	1004.05539135141	37514.4052964176	1219.83469101695	22970.5159571965
Pnigra	GB_PO_19	1.28621527442956e-05	200	0.000183580689892479	3.12060415632019e-05	0.00116594771661266	24830.4107032734	5906.71460400513	1004.05539135141	37514.4052964176	1219.83469101695	22970.5159571965
Pnigra	GB_PO_19	1.28621527442956e-05	200	0.000183149979992215	3.12060415632019e-05	0.00116594771661266	24830.4107032734	5892.85649910603	1004.05539135141	37514.4052964176	1219.83469101695	22970.5159571965
Pnigra	GB_PO_19	1.28626109801033e-05	200	0.000183149979992215	3.12060415632019e-05	0.00116594771661266	24831.2953283848	5892.85649910603	1004.05539135141	37514.4052964176	1219.83469101695	22970.5159571965
Pnigra	GB_PO_19	1.28626109801033e-05	200	0.000183149979992215	3.12060415632019e-05	0.00116594771661266	24831.2953283848	5892.85649910603	1004.05539135141	37514.4052964176	1219.83469101695	22970.5159571965
Pnigra	GB_PO_19	1.28631264247281e-05	200	0.000183149979992215	3.12060415632019e-05	0.00116594771661266	24832.290395228	5892.85649910603	1004.05539135141	37514.4052964176	1219.83469101695	22970.5159571965
Pnigra	GB_PO_19	1.28631264247281e-05	200	0.000183149979992215	3.12060415632019e-05	0.00116594771661266	24832.290395228	5892.85649910603	1004.05539135141	37514.4052964176	1219.83469101695	22970.5159571965
Pnigra	GB_PO_19	1.28657956734747e-05	200	0.000183149979992215	3.12060415632019e-05	0.00116594771661266	24837.4433850863	5892.85649910603	1004.05539135141	37514.4052964176	1219.83469101695	22970.5159571965
Pnigra	GB_PO_19	1.28657956734747e-05	200	0.000183138945301415	3.12060415632019e-05	0.00116594771661266	24837.4433850863	5892.50145757449	1004.05539135141	37514.4052964176	1218.90951071096	22970.5159571965
Pnigra	GB_PO_19	1.28658684099267e-05	200	0.000183138945301415	3.12060415632019e-05	0.00116594771661266	24837.5838029472	5892.50145757449	1004.05539135141	37514.4052964176	1218.90951071096	22970.5159571965
Pnigra	GB_PO_19	1.28658684099267e-05	200	0.000183138945301415	3.12060415632019e-05	0.00116594771661266	24837.5838029472	5892.50145757449	1004.05539135141	37514.4052964176	1218.90951071096	22970.5159571965
Pnigra	GB_PO_19	1.28662045357437e-05	200	0.000183138945301415	3.12060415632019e-05	0.00116594771661266	24838.232694486	5892.50145757449	1004.05539135141	37514.4052964176	1218.90951071096	22970.5159571965
Pnigra	GB_PO_19	1.28662045357437e-05	200	0.000182951169318304	3.12060415632019e-05	0.00116594771661266	24838.232694486	5886.45975927619	1004.05539135141	37514.4052964176	1216.82233090583	22970.5159571965
Pnigra	GB_PO_19	1.28669116097358e-05	200	0.000182951169318304	3.12060415632019e-05	0.00116594771661266	24839.5977021928	5886.45975927619	1004.05539135141	37514.4052964176	1216.82233090583	22970.5159571965
Pnigra	GB_PO_19	1.28669116097358e-05	200	0.000182951169318304	3.12060415632019e-05	0.00116594771661266	24839.5977021928	5886.45975927619	1004.05539135141	37514.4052964176	1216.82233090583	22970.5159571965
Pnigra	GB_PO_19	1.28673815150179e-05	200	0.000182951169318304	3.12060415632019e-05	0.00116594771661266	24840.5048552469	5886.45975927619	1004.05539135141	37514.4052964176	1216.82233090583	22970.5159571965
Pnigra	GB_PO_19	1.28673815150179e-05	200	0.000182951169318304	3.12060415632019e-05	0.00116594771661266	24840.5048552469	5886.45975927619	1004.05539135141	37514.4052964176	1216.82233090583	22970.5159571965
Pnigra	GB_PO_19	1.28678043104553e-05	200	0.000182951169318304	3.12060415632019e-05	0.00116594771661266	24841.321062655	5886.45975927619	1004.05539135141	37514.4052964176	1216.82233090583	22970.5159571965
Pnigra	GB_PO_19	1.28678043104553e-05	200	0.000182951169318304	3.12060415632019e-05	0.00116594771661266	24841.321062655	5886.45975927619	1004.05539135141	37514.4052964176	1216.82233090583	22970.5159571965
Pnigra	GB_PO_19	1.28684726510546e-05	200	0.000182951169318304	3.12060415632019e-05	0.00116594771661266	24842.6112954723	5886.45975927619	1004.05539135141	37514.4052964176	1216.82233090583	22970.5159571965
Pnigra	GB_PO_19	1.28684726510546e-05	200	0.000182951169318304	3.12060415632019e-05	0.00116594771661266	24842.6112954723	5886.45975927619	1004.05539135141	37514.4052964176	1216.82233090583	22970.5159571965
Pnigra	GB_PO_19	1.2869343271429e-05	200	0.000182951169318304	3.12060415632019e-05	0.00116594771661266	24844.2920297857	5886.45975927619	1004.05539135141	37514.4052964176	1216.82233090583	22970.5159571965
Pnigra	GB_PO_19	1.2869343271429e-05	200	0.000182951169318304	3.12060415632019e-05	0.00116594771661266	24844.2920297857	5886.45975927619	1004.05539135141	37514.4052964176	1216.82233090583	22970.5159571965
Pnigra	GB_PO_19	1.28702305354723e-05	200	0.000182951169318304	3.12060415632019e-05	0.00116594771661266	24846.0048947342	5886.45975927619	1004.05539135141	37514.4052964176	1216.82233090583	22970.5159571965
Pnigra	GB_PO_19	1.28702305354723e-05	200	0.000182951169318304	3.12060415632019e-05	0.00116594771661266	24846.0048947342	5886.45975927619	1004.05539135141	37514.4052964176	1216.82233090583	22970.5159571965
Pnigra	GB_PO_19	1.28711831925024e-05	200	0.000182951169318304	3.12060415632019e-05	0.00116594771661266	24847.8440009698	5886.45975927619	1004.05539135141	37514.4052964176	1216.82233090583	22970.5159571965
Pnigra	GB_PO_19	1.28711831925024e-05	200	0.000182951169318304	3.12060415632019e-05	0.00116594771661266	24847.8440009698	5886.45975927619	1004.05539135141	37514.4052964176	1216.82233090583	22970.5159571965
Pnigra	GB_PO_19	1.2871290391566e-05	200	0.000182951169318304	3.12060415632019e-05	0.00116594771661266	24848.0509489692	5886.45975927619	1004.05539135141	37514.4052964176	1216.82233090583	22970.5159571965
Pnigra	GB_PO_19	1.2871290391566e-05	200	0.000182951169318304	3.12060415632019e-05	0.00116594771661266	24848.0509489692	5886.45975927619	1004.05539135141	37514.4052964176	1216.82233090583	22970.5159571965
Pnigra	GB_PO_19	1.287131585914e-05	200	0.000182951169318304	3.12060415632019e-05	0.00116594771661266	24848.1001141699	5886.45975927619	1004.05539135141	37514.4052964176	1216.82233090583	22970.5159571965
Pnigra	GB_PO_19	1.287131585914e-05	200	0.000182951169318304	3.12060415632019e-05	0.00116594771661266	24848.1001141699	5886.45975927619	1004.05539135141	37514.4052964176	1216.82233090583	22970.5159571965
Pnigra	GB_PO_19	1.28718146423636e-05	200	0.000182951169318304	3.12060415632019e-05	0.00116594771661266	24849.0630161459	5886.45975927619	1004.05539135141	37514.4052964176	1216.82233090583	22970.5159571965
Pnigra	GB_PO_19	1.28718146423636e-05	200	0.000182951169318304	3.12060415632019e-05	0.00116594771661266	24849.0630161459	5886.45975927619	1004.05539135141	37514.4052964176	1216.82233090583	22970.5159571965
Pnigra	GB_PO_19	1.28726764982715e-05	200	0.000182951169318304	3.12060415632019e-05	0.00116594771661266	24850.7268306399	5886.45975927619	1004.05539135141	37514.4052964176	1216.82233090583	22970.5159571965
Pnigra	GB_PO_19	1.28726764982715e-05	200	0.000182951169318304	3.12060415632019e-05	0.00116594771661266	24850.7268306399	5886.45975927619	1004.05539135141	37514.4052964176	1216.22759888886	22970.5159571965
Pnigra	GB_PO_19	1.28738086056987e-05	200	0.000182951169318304	3.12060415632019e-05	0.00116594771661266	24852.9123662137	5886.45975927619	1004.05539135141	37514.4052964176	1216.22759888886	22970.5159571965
Pnigra	GB_PO_19	1.28738086056987e-05	200	0.000182951169318304	3.12060415632019e-05	0.00116594771661266	24852.9123662137	5886.45975927619	1004.05539135141	37514.4052964176	1216.22759888886	22970.5159571965
Pnigra	GB_PO_19	1.28747084919169e-05	200	0.000182951169318304	3.12060415632019e-05	0.00116594771661266	24854.6495982952	5886.45975927619	1004.05539135141	37514.4052964176	1216.22759888886	22970.5159571965
Pnigra	GB_PO_19	1.28747084919169e-05	200	0.000182951169318304	3.12060415632019e-05	0.00116594771661266	24854.6495982952	5886.45975927619	1004.05539135141	37514.4052964176	1216.22759888886	22970.5159571965
Pnigra	GB_PO_19	1.2874868762792e-05	200	0.000182951169318304	3.12060415632019e-05	0.00116594771661266	24854.959001529	5886.45975927619	1004.05539135141	37514.4052964176	1216.22759888886	22970.5159571965
Pnigra	GB_PO_19	1.2874868762792e-05	200	0.000182951169318304	3.12060415632019e-05	0.00116594771661266	24854.959001529	5886.45975927619	1004.05539135141	37514.4052964176	1216.22759888886	22970.5159571965
Pnigra	GB_PO_19	1.28749771297261e-05	200	0.000182951169318304	3.12060415632019e-05	0.00116594771661266	24855.1682041044	5886.45975927619	1004.05539135141	37514.4052964176	1216.22759888886	22970.5159571965
Pnigra	GB_PO_19	1.28749771297261e-05	200	0.000182951169318304	3.12060415632019e-05	0.00116594771661266	24855.1682041044	5886.45975927619	1004.05539135141	37514.4052964176	1216.22759888886	22970.5159571965
Pnigra	GB_PO_19	1.28757486748874e-05	200	0.000182951169318304	3.12060415632019e-05	0.00116594771661266	24856.6576735278	5886.45975927619	1004.05539135141	37514.4052964176	1216.22759888886	22970.5159571965
Pnigra	GB_PO_19	1.28757486748874e-05	200	0.000182834381627345	3.12060415632019e-05	0.00116594771661266	24856.6576735278	5882.70211156195	1004.05539135141	37514.4052964176	1216.22759888886	22970.5159571965
Pnigra	GB_PO_19	1.28771496872636e-05	200	0.000182834381627345	3.12060415632019e-05	0.00116594771661266	24859.3623306246	5882.70211156195	1004.05539135141	37514.4052964176	1216.22759888886	22970.5159571965
Pnigra	GB_PO_19	1.28771496872636e-05	200	0.000182834381627345	3.12060415632019e-05	0.00116594771661266	24859.3623306246	5882.70211156195	1004.05539135141	37514.4052964176	1216.22759888886	22970.5159571965
Pnigra	GB_PO_19	1.28771748052058e-05	200	0.000182834381627345	3.12060415632019e-05	0.00116594771661266	24859.4108208606	5882.70211156195	1004.05539135141	37514.4052964176	1216.22759888886	22970.5159571965
Pnigra	GB_PO_19	1.28771748052058e-05	200	0.000182834381627345	3.12060415632019e-05	0.00116594771661266	24859.4108208606	5882.70211156195	1004.05539135141	37514.4052964176	1216.22759888886	22970.5159571965
Pnigra	GB_PO_19	1.28780506777754e-05	200	0.000182834381627345	3.12060415632019e-05	0.00116594771661266	24861.1016945472	5882.70211156195	1004.05539135141	37514.4052964176	1216.22759888886	22970.5159571965
Pnigra	GB_PO_19	1.28780506777754e-05	200	0.000182834381627345	3.12060415632019e-05	0.00116594771661266	24861.1016945472	5882.70211156195	1004.05539135141	37514.4052964176	1216.22759888886	22970.5159571965
Pnigra	GB_PO_19	1.28783126045407e-05	200	0.000182834381627345	3.12060415632019e-05	0.00116594771661266	24861.6073446731	5882.70211156195	1004.05539135141	37514.4052964176	1216.22759888886	22970.5159571965
Pnigra	GB_PO_19	1.28783126045407e-05	200	0.000182834381627345	3.12060415632019e-05	0.00116594771661266	24861.6073446731	5882.70211156195	1004.05539135141	37514.4052964176	1216.22759888886	22970.5159571965
Pnigra	GB_PO_19	1.28783510258935e-05	200	0.000182834381627345	3.12060415632019e-05	0.00116594771661266	24861.6815171689	5882.70211156195	1004.05539135141	37514.4052964176	1216.22759888886	22970.5159571965
Pnigra	GB_PO_19	1.28783510258935e-05	200	0.000182834381627345	3.12060415632019e-05	0.00116594771661266	24861.6815171689	5882.70211156195	1004.05539135141	37514.4052964176	1216.22759888886	22970.5159571965
Pnigra	GB_PO_19	1.28783937957789e-05	200	0.000182834381627345	3.12060415632019e-05	0.00116594771661266	24861.7640845152	5882.70211156195	1004.05539135141	37514.4052964176	1216.22759888886	22970.5159571965
Pnigra	GB_PO_19	1.28783937957789e-05	200	0.000182834381627345	3.12060415632019e-05	0.00116594771661266	24861.7640845152	5882.70211156195	1004.05539135141	37514.4052964176	1216.22759888886	22970.5159571965
Pnigra	GB_PO_19	1.28784564040171e-05	200	0.000182834381627345	3.12060415632019e-05	0.00116594771661266	24861.8849498399	5882.70211156195	1004.05539135141	37514.4052964176	1216.22759888886	22970.5159571965
Pnigra	GB_PO_19	1.28784564040171e-05	200	0.000182834381627345	3.12060415632019e-05	0.00116594771661266	24861.8849498399	5882.70211156195	1004.05539135141	37514.4052964176	1216.22759888886	22970.5159571965
Pnigra	GB_PO_19	1.28790945636033e-05	200	0.000182834381627345	3.12060415632019e-05	0.00116594771661266	24863.116918153	5882.70211156195	1004.05539135141	37514.4052964176	1216.22759888886	22970.5159571965
Pnigra	GB_PO_19	1.28790945636033e-05	200	0.000182468715874963	3.12060415632019e-05	0.00116594771661266	24863.116918153	5870.93680421373	1004.05539135141	37514.4052964176	1216.22759888886	22970.5159571965
Pnigra	GB_PO_19	1.28791416143671e-05	200	0.000182468715874963	3.12060415632019e-05	0.00116594771661266	24863.2077497434	5870.93680421373	1004.05539135141	37514.4052964176	1216.22759888886	22970.5159571965
Pnigra	GB_PO_19	1.28791416143671e-05	200	0.000181954586195442	3.12060415632019e-05	0.00116594771661266	24863.2077497434	5854.39466523302	1004.05539135141	37514.4052964176	1214.29771596479	22970.5159571965
Pnigra	GB_PO_19	1.28813879683831e-05	200	0.000181954586195442	3.12060415632019e-05	0.00116594771661266	24867.5443405079	5854.39466523302	1004.05539135141	37514.4052964176	1214.29771596479	22970.5159571965
Pnigra	GB_PO_19	1.28813879683831e-05	200	0.000181954586195442	3.12060415632019e-05	0.00116594771661266	24867.5443405079	5854.39466523302	1004.05539135141	37514.4052964176	1214.29771596479	22970.5159571965
Pnigra	GB_PO_19	1.28814355660428e-05	200	0.000181954586195442	3.12060415632019e-05	0.00116594771661266	24867.6362278819	5854.39466523302	1004.05539135141	37514.4052964176	1214.29771596479	22970.5159571965
Pnigra	GB_PO_19	1.28814355660428e-05	200	0.000181954586195442	3.12060415632019e-05	0.00116594771661266	24867.6362278819	5854.39466523302	1004.05539135141	37514.4052964176	1214.29771596479	22970.5159571965
Pnigra	GB_PO_19	1.28815383266674e-05	200	0.000181954586195442	3.12060415632019e-05	0.00116594771661266	24867.8346074661	5854.39466523302	1004.05539135141	37514.4052964176	1214.29771596479	22970.5159571965
Pnigra	GB_PO_19	1.28815383266674e-05	200	0.000181954586195442	3.12060415632019e-05	0.00116594771661266	24867.8346074661	5854.39466523302	1004.05539135141	37514.4052964176	1214.29771596479	22970.5159571965
Pnigra	GB_PO_19	1.28836296189838e-05	200	0.000181954586195442	3.12060415632019e-05	0.00116594771661266	24871.87185132	5854.39466523302	1004.05539135141	37514.4052964176	1214.29771596479	22970.5159571965
Pnigra	GB_PO_19	1.28836296189838e-05	200	0.000181954586195442	3.12060415632019e-05	0.00116594771661266	24871.87185132	5854.39466523302	1004.05539135141	37514.4052964176	1214.29771596479	22970.5159571965
Pnigra	GB_PO_19	1.28858497177313e-05	200	0.000181954586195442	3.12060415632019e-05	0.00116594771661266	24876.1577562381	5854.39466523302	1004.05539135141	37514.4052964176	1214.29771596479	22970.5159571965
Pnigra	GB_PO_19	1.28858497177313e-05	200	0.000181954586195442	3.12060415632019e-05	0.00116594771661266	24876.1577562381	5854.39466523302	1004.05539135141	37514.4052964176	1214.29771596479	22970.5159571965
Pnigra	GB_PO_19	1.28872850839741e-05	200	0.000181954586195442	3.12060415632019e-05	0.00116594771661266	24878.9287335408	5854.39466523302	1004.05539135141	37514.4052964176	1214.29771596479	22970.5159571965
Pnigra	GB_PO_19	1.28872850839741e-05	200	0.000181954586195442	3.12060415632019e-05	0.00116594771661266	24878.9287335408	5854.39466523302	1004.05539135141	37514.4052964176	1214.29771596479	22970.5159571965
Pnigra	GB_PO_19	1.28875924795168e-05	200	0.000181954586195442	3.12060415632019e-05	0.00116594771661266	24879.5221612293	5854.39466523302	1004.05539135141	37514.4052964176	1214.29771596479	22970.5159571965
Pnigra	GB_PO_19	1.28875924795168e-05	200	0.000181954586195442	3.12060415632019e-05	0.00116594771661266	24879.5221612293	5854.39466523302	1004.05539135141	37514.4052964176	1214.29771596479	22970.5159571965
Pnigra	GB_PO_19	1.2888013192464e-05	200	0.000181954586195442	3.12060415632019e-05	0.00116594771661266	24880.3343483861	5854.39466523302	1004.05539135141	37514.4052964176	1214.29771596479	22970.5159571965
Pnigra	GB_PO_19	1.2888013192464e-05	200	0.000181954586195442	3.12060415632019e-05	0.00116594771661266	24880.3343483861	5854.39466523302	1004.05539135141	37514.4052964176	1214.29771596479	22970.5159571965
Pnigra	GB_PO_19	1.28880969919232e-05	200	0.000181954586195442	3.12060415632019e-05	0.00116594771661266	24880.4961234039	5854.39466523302	1004.05539135141	37514.4052964176	1214.29771596479	22970.5159571965
Pnigra	GB_PO_19	1.28880969919232e-05	200	0.000181954586195442	3.12060415632019e-05	0.00116594771661266	24880.4961234039	5854.39466523302	1004.05539135141	37514.4052964176	1214.29771596479	22970.5159571965
Pnigra	GB_PO_19	1.28882134749063e-05	200	0.000181954586195442	3.12060415632019e-05	0.00116594771661266	24880.7209940276	5854.39466523302	1004.05539135141	37514.4052964176	1214.29771596479	22970.5159571965
Pnigra	GB_PO_19	1.28882134749063e-05	200	0.000181954586195442	3.12060415632019e-05	0.00116594771661266	24880.7209940276	5854.39466523302	1004.05539135141	37514.4052964176	1214.29771596479	22970.5159571965
Pnigra	GB_PO_19	1.28887718910491e-05	200	0.000181954586195442	3.12060415632019e-05	0.00116594771661266	24881.7990174694	5854.39466523302	1004.05539135141	37514.4052964176	1214.29771596479	22970.5159571965
Pnigra	GB_PO_19	1.28887718910491e-05	200	0.000181024490576643	3.12060415632019e-05	0.00116594771661266	24881.7990174694	5824.46880877228	1004.05539135141	37514.4052964176	1214.29771596479	22970.5159571965
Pnigra	GB_PO_19	1.28923680845495e-05	200	0.000181024490576643	3.12060415632019e-05	0.00116594771661266	24888.7414759643	5824.46880877228	1004.05539135141	37514.4052964176	1214.29771596479	22970.5159571965
Pnigra	GB_PO_19	1.28923680845495e-05	200	0.000181024490576643	3.12060415632019e-05	0.00116594771661266	24888.7414759643	5824.46880877228	1004.05539135141	37514.4052964176	1214.29771596479	22970.5159571965
Pnigra	GB_PO_19	1.28926042563936e-05	200	0.000181024490576643	3.12060415632019e-05	0.00116594771661266	24889.1974061652	5824.46880877228	1004.05539135141	37514.4052964176	1214.29771596479	22970.5159571965
Pnigra	GB_PO_19	1.28926042563936e-05	200	0.000181024490576643	3.12060415632019e-05	0.00116594771661266	24889.1974061652	5824.46880877228	1004.05539135141	37514.4052964176	1214.29771596479	22970.5159571965
Pnigra	GB_PO_19	1.28940775494258e-05	200	0.000181024490576643	3.12060415632019e-05	0.00116594771661266	24892.0416012081	5824.46880877228	1004.05539135141	37514.4052964176	1214.29771596479	22970.5159571965
Pnigra	GB_PO_19	1.28940775494258e-05	200	0.000181024490576643	3.12060415632019e-05	0.00116594771661266	24892.0416012081	5824.46880877228	1004.05539135141	37514.4052964176	1214.29771596479	22970.5159571965
Pnigra	GB_PO_19	1.28964196615052e-05	200	0.000181024490576643	3.12060415632019e-05	0.00116594771661266	24896.5630530988	5824.46880877228	1004.05539135141	37514.4052964176	1214.29771596479	22970.5159571965
Pnigra	GB_PO_19	1.28964196615052e-05	200	0.000181024490576643	3.12060415632019e-05	0.00116594771661266	24896.5630530988	5824.46880877228	1004.05539135141	37514.4052964176	1214.29771596479	22970.5159571965
Pnigra	GB_PO_19	1.28970791749489e-05	200	0.000181024490576643	3.12060415632019e-05	0.00116594771661266	24897.8362450751	5824.46880877228	1004.05539135141	37514.4052964176	1214.29771596479	22970.5159571965
Pnigra	GB_PO_19	1.28970791749489e-05	200	0.000181024490576643	3.12060415632019e-05	0.00116594771661266	24897.8362450751	5824.46880877228	1004.05539135141	37514.4052964176	1214.29771596479	22970.5159571965
Pnigra	GB_PO_19	1.28972567630348e-05	200	0.000181024490576643	3.12060415632019e-05	0.00116594771661266	24898.1790792178	5824.46880877228	1004.05539135141	37514.4052964176	1214.29771596479	22970.5159571965
Pnigra	GB_PO_19	1.28972567630348e-05	200	0.000181024490576643	3.12060415632019e-05	0.00116594771661266	24898.1790792178	5824.46880877228	1004.05539135141	37514.4052964176	1214.29771596479	22970.5159571965
Pnigra	GB_PO_19	1.28980726453942e-05	200	0.000181024490576643	3.12060415632019e-05	0.00116594771661266	24899.7541416876	5824.46880877228	1004.05539135141	37514.4052964176	1214.29771596479	22970.5159571965
Pnigra	GB_PO_19	1.28980726453942e-05	200	0.000181024490576643	3.12060415632019e-05	0.00116594771661266	24899.7541416876	5824.46880877228	1004.05539135141	37514.4052964176	1214.29771596479	22970.5159571965
Pnigra	GB_PO_19	1.28990090990025e-05	200	0.000181024490576643	3.12060415632019e-05	0.00116594771661266	24901.5619671863	5824.46880877228	1004.05539135141	37514.4052964176	1214.29771596479	22970.5159571965
Pnigra	GB_PO_19	1.28990090990025e-05	200	0.000181024490576643	3.12060415632019e-05	0.00116594771661266	24901.5619671863	5824.46880877228	1004.05539135141	37514.4052964176	1214.29771596479	22970.5159571965
Pnigra	GB_PO_19	1.28994397367774e-05	200	0.000181024490576643	3.12060415632019e-05	0.00116594771661266	24902.393314242	5824.46880877228	1004.05539135141	37514.4052964176	1214.29771596479	22970.5159571965
Pnigra	GB_PO_19	1.28994397367774e-05	200	0.000180996197691511	3.12060415632019e-05	0.00116594771661266	24902.393314242	5823.55848428284	1004.05539135141	37514.4052964176	1214.29771596479	22970.5159571965
Pnigra	GB_PO_19	1.28995898212274e-05	200	0.000180996197691511	3.12060415632019e-05	0.00116594771661266	24902.6830525626	5823.55848428284	1004.05539135141	37514.4052964176	1214.29771596479	22970.5159571965
Pnigra	GB_PO_19	1.28995898212274e-05	200	0.00018088858229628	3.12060415632019e-05	0.00116594771661266	24902.6830525626	5820.09595547877	1004.05539135141	37514.4052964176	1214.29771596479	22970.5159571965
Pnigra	GB_PO_19	1.28998260695551e-05	200	0.00018088858229628	3.12060415632019e-05	0.00116594771661266	24903.1391304153	5820.09595547877	1004.05539135141	37514.4052964176	1214.29771596479	22970.5159571965
Pnigra	GB_PO_19	1.28998260695551e-05	200	0.00018088858229628	3.12060415632019e-05	0.00116594771661266	24903.1391304153	5820.09595547877	1004.05539135141	37514.4052964176	1214.29771596479	22970.5159571965
Pnigra	GB_PO_19	1.2899936721946e-05	200	0.00018088858229628	3.12060415632019e-05	0.00116594771661266	24903.3527450694	5820.09595547877	1004.05539135141	37514.4052964176	1214.29771596479	22970.5159571965
Pnigra	GB_PO_19	1.2899936721946e-05	200	0.00018088858229628	3.12060415632019e-05	0.00116594771661266	24903.3527450694	5820.09595547877	1004.05539135141	37514.4052964176	1214.29771596479	22970.5159571965
Pnigra	GB_PO_19	1.29004306689311e-05	200	0.00018088858229628	3.12060415632019e-05	0.00116594771661266	24904.3063106779	5820.09595547877	1004.05539135141	37514.4052964176	1214.29771596479	22970.5159571965
Pnigra	GB_PO_19	1.29004306689311e-05	200	0.00018088858229628	3.12060415632019e-05	0.00116594771661266	24904.3063106779	5820.09595547877	1004.05539135141	37514.4052964176	1214.29771596479	22970.5159571965
Pnigra	GB_PO_19	1.2901956648236e-05	200	0.00018088858229628	3.12060415632019e-05	0.00116594771661266	24907.2522166718	5820.09595547877	1004.05539135141	37514.4052964176	1214.29771596479	22970.5159571965
Pnigra	GB_PO_19	1.2901956648236e-05	200	0.00018088858229628	3.12060415632019e-05	0.00116594771661266	24907.2522166718	5820.09595547877	1004.05539135141	37514.4052964176	1214.29771596479	22970.5159571965
Pnigra	GB_PO_19	1.29027027065372e-05	200	0.00018088858229628	3.12060415632019e-05	0.00116594771661266	24908.6924836625	5820.09595547877	1004.05539135141	37514.4052964176	1214.29771596479	22970.5159571965
Pnigra	GB_PO_19	1.29027027065372e-05	200	0.00018088858229628	3.12060415632019e-05	0.00116594771661266	24908.6924836625	5820.09595547877	1004.05539135141	37514.4052964176	1214.29771596479	22970.5159571965
Pnigra	GB_PO_19	1.29035503866946e-05	200	0.00018088858229628	3.12060415632019e-05	0.00116594771661266	24910.3289318428	5820.09595547877	1004.05539135141	37514.4052964176	1214.29771596479	22970.5159571965
Pnigra	GB_PO_19	1.29035503866946e-05	200	0.00018088858229628	3.12060415632019e-05	0.00116594771661266	24910.3289318428	5820.09595547877	1004.05539135141	37514.4052964176	1214.29771596479	22970.5159571965
Pnigra	GB_PO_19	1.29041443289902e-05	200	0.00018088858229628	3.12060415632019e-05	0.00116594771661266	24911.4755385912	5820.09595547877	1004.05539135141	37514.4052964176	1214.29771596479	22970.5159571965
Pnigra	GB_PO_19	1.29041443289902e-05	200	0.00018088858229628	3.12060415632019e-05	0.00116594771661266	24911.4755385912	5820.09595547877	1004.05539135141	37514.4052964176	1214.29771596479	22970.5159571965
Pnigra	GB_PO_19	1.29066986787754e-05	200	0.00018088858229628	3.12060415632019e-05	0.00116594771661266	24916.4067157826	5820.09595547877	1004.05539135141	37514.4052964176	1214.29771596479	22970.5159571965
Pnigra	GB_PO_19	1.29066986787754e-05	200	0.00018088858229628	3.12060415632019e-05	0.00116594771661266	24916.4067157826	5820.09595547877	1004.05539135141	37514.4052964176	1214.29771596479	22970.5159571965
Pnigra	GB_PO_19	1.2907943048785e-05	200	0.00018088858229628	3.12060415632019e-05	0.00116594771661266	24918.8089744884	5820.09595547877	1004.05539135141	37514.4052964176	1214.29771596479	22970.5159571965
Pnigra	GB_PO_19	1.2907943048785e-05	200	0.00018088858229628	3.12060415632019e-05	0.00116594771661266	24918.8089744884	5820.09595547877	1004.05539135141	37514.4052964176	1214.29771596479	22970.5159571965
Pnigra	GB_PO_19	1.2908092079911e-05	200	0.00018088858229628	3.12060415632019e-05	0.00116594771661266	24919.0966793649	5820.09595547877	1004.05539135141	37514.4052964176	1214.29771596479	22970.5159571965
Pnigra	GB_PO_19	1.2908092079911e-05	200	0.00018088858229628	3.12060415632019e-05	0.00116594771661266	24919.0966793649	5820.09595547877	1004.05539135141	37514.4052964176	1214.29771596479	22970.5159571965
Pnigra	GB_PO_19	1.2910700724501e-05	200	0.00018088858229628	3.12060415632019e-05	0.00116594771661266	24924.1326727819	5820.09595547877	1004.05539135141	37514.4052964176	1214.29771596479	22970.5159571965
Pnigra	GB_PO_19	1.2910700724501e-05	200	0.00018088858229628	3.12060415632019e-05	0.00116594771661266	24924.1326727819	5820.09595547877	1004.05539135141	37514.4052964176	1214.29771596479	22970.5159571965
Pnigra	GB_PO_19	1.2910851594277e-05	200	0.00018088858229628	3.12060415632019e-05	0.00116594771661266	24924.4239271756	5820.09595547877	1004.05539135141	37514.4052964176	1214.29771596479	22970.5159571965
Pnigra	GB_PO_19	1.2910851594277e-05	200	0.00018088858229628	3.12060415632019e-05	0.00116594771661266	24924.4239271756	5820.09595547877	1004.05539135141	37514.4052964176	1214.29771596479	22970.5159571965
Pnigra	GB_PO_19	1.29109239989803e-05	200	0.00018088858229628	3.12060415632019e-05	0.00116594771661266	24924.5637045952	5820.09595547877	1004.05539135141	37514.4052964176	1214.29771596479	22970.5159571965
Pnigra	GB_PO_19	1.29109239989803e-05	200	0.00018088858229628	3.12060415632019e-05	0.00116594771661266	24924.5637045952	5820.09595547877	1004.05539135141	37514.4052964176	1214.29771596479	22970.5159571965
Pnigra	GB_PO_19	1.29110912957323e-05	200	0.00018088858229628	3.12060415632019e-05	0.00116594771661266	24924.8866712978	5820.09595547877	1004.05539135141	37514.4052964176	1214.29771596479	22970.5159571965
Pnigra	GB_PO_19	1.29110912957323e-05	200	0.00018088858229628	3.12060415632019e-05	0.00116594771661266	24924.8866712978	5820.09595547877	1004.05539135141	37514.4052964176	1214.29771596479	22970.5159571965
Pnigra	GB_PO_19	1.29115396417897e-05	200	0.00018088858229628	3.12060415632019e-05	0.00116594771661266	24925.7522042273	5820.09595547877	1004.05539135141	37514.4052964176	1214.29771596479	22970.5159571965
Pnigra	GB_PO_19	1.29115396417897e-05	200	0.00018088858229628	3.12060415632019e-05	0.0011483935256242	24925.7522042273	5820.09595547877	1004.05539135141	36949.5986365574	1214.29771596479	22924.000023658
Pnigra	GB_PO_19	1.29130808013421e-05	200	0.00018088858229628	3.12060415632019e-05	0.0011483935256242	24928.7274157184	5820.09595547877	1004.05539135141	36949.5986365574	1214.29771596479	22924.000023658
Pnigra	GB_PO_19	1.29130808013421e-05	200	0.00018088858229628	3.12060415632019e-05	0.0011483935256242	24928.7274157184	5820.09595547877	1004.05539135141	36949.5986365574	1214.29771596479	22924.000023658
Pnigra	GB_PO_19	1.29135038046236e-05	200	0.00018088858229628	3.12060415632019e-05	0.0011483935256242	24929.5440243698	5820.09595547877	1004.05539135141	36949.5986365574	1214.29771596479	22924.000023658
Pnigra	GB_PO_19	1.29135038046236e-05	200	0.00018088858229628	3.12060415632019e-05	0.0011483935256242	24929.5440243698	5820.09595547877	1004.05539135141	36949.5986365574	1214.29771596479	22924.000023658
Pnigra	GB_PO_19	1.29138612995726e-05	200	0.00018088858229628	3.12060415632019e-05	0.0011483935256242	24930.2341690591	5820.09595547877	1004.05539135141	36949.5986365574	1214.29771596479	22924.000023658
Pnigra	GB_PO_19	1.29138612995726e-05	200	0.00018088858229628	3.12060415632019e-05	0.0011483935256242	24930.2341690591	5820.09595547877	1004.05539135141	36949.5986365574	1214.29771596479	22924.000023658
Pnigra	GB_PO_19	1.29146536973323e-05	200	0.00018088858229628	3.12060415632019e-05	0.0011483935256242	24931.7638944638	5820.09595547877	1004.05539135141	36949.5986365574	1214.29771596479	22924.000023658
Pnigra	GB_PO_19	1.29146536973323e-05	200	0.00018088858229628	3.12060415632019e-05	0.0011483935256242	24931.7638944638	5820.09595547877	1004.05539135141	36949.5986365574	1213.83156790616	22924.000023658
Pnigra	GB_PO_19	1.29147258501735e-05	200	0.00018088858229628	3.12060415632019e-05	0.0011483935256242	24931.9031856632	5820.09595547877	1004.05539135141	36949.5986365574	1213.83156790616	22924.000023658
Pnigra	GB_PO_19	1.29147258501735e-05	200	0.00018088858229628	3.12060415632019e-05	0.0011483935256242	24931.9031856632	5820.09595547877	1004.05539135141	36949.5986365574	1213.83156790616	22924.000023658
Pnigra	GB_PO_19	1.29153921337914e-05	200	0.00018088858229628	3.12060415632019e-05	0.0011483935256242	24933.1894474737	5820.09595547877	1004.05539135141	36949.5986365574	1213.83156790616	22924.000023658
Pnigra	GB_PO_19	1.29153921337914e-05	200	0.00018088858229628	3.12060415632019e-05	0.0011483935256242	24933.1894474737	5820.09595547877	1004.05539135141	36949.5986365574	1213.83156790616	22924.000023658
Pnigra	GB_PO_19	1.29155168406739e-05	200	0.00018088858229628	3.12060415632019e-05	0.0011483935256242	24933.4301943512	5820.09595547877	1004.05539135141	36949.5986365574	1213.83156790616	22924.000023658
Pnigra	GB_PO_19	1.29155168406739e-05	200	0.00018088858229628	3.12060415632019e-05	0.0011483935256242	24933.4301943512	5820.09595547877	1004.05539135141	36949.5986365574	1213.83156790616	22924.000023658
Pnigra	GB_PO_19	1.29161863816513e-05	200	0.00018088858229628	3.12060415632019e-05	0.0011483935256242	24934.7227445006	5820.09595547877	1004.05539135141	36949.5986365574	1213.83156790616	22924.000023658
Pnigra	GB_PO_19	1.29161863816513e-05	200	0.00018088858229628	3.12060415632019e-05	0.0011483935256242	24934.7227445006	5820.09595547877	1004.05539135141	36949.5986365574	1213.83156790616	22924.000023658
Pnigra	GB_PO_19	1.29169679273104e-05	200	0.00018088858229628	3.12060415632019e-05	0.0011483935256242	24936.2315199043	5820.09595547877	1004.05539135141	36949.5986365574	1213.83156790616	22924.000023658
Pnigra	GB_PO_19	1.29169679273104e-05	200	0.00018088858229628	3.12060415632019e-05	0.0011483935256242	24936.2315199043	5820.09595547877	1004.05539135141	36949.5986365574	1213.83156790616	22924.000023658
Pnigra	GB_PO_19	1.29180442505637e-05	200	0.00018088858229628	3.12060415632019e-05	0.0011483935256242	24938.3093640227	5820.09595547877	1004.05539135141	36949.5986365574	1213.83156790616	22924.000023658
Pnigra	GB_PO_19	1.29180442505637e-05	200	0.000180553739182335	3.12060415632019e-05	0.0011483935256242	24938.3093640227	5809.32236751401	1004.05539135141	36949.5986365574	1213.83156790616	22924.000023658
Pnigra	GB_PO_19	1.29192084435917e-05	200	0.000180553739182335	3.12060415632019e-05	0.0011483935256242	24940.5568409105	5809.32236751401	1004.05539135141	36949.5986365574	1213.83156790616	22924.000023658
Pnigra	GB_PO_19	1.29192084435917e-05	200	0.000180553739182335	3.12060415632019e-05	0.0011483935256242	24940.5568409105	5809.32236751401	1004.05539135141	36949.5986365574	1213.83156790616	22924.000023658
Pnigra	GB_PO_19	1.29200663919773e-05	200	0.000180553739182335	3.12060415632019e-05	0.0011483935256242	24942.2131119252	5809.32236751401	1004.05539135141	36949.5986365574	1213.83156790616	22924.000023658
Pnigra	GB_PO_19	1.29200663919773e-05	200	0.000180553739182335	3.12060415632019e-05	0.0011483935256242	24942.2131119252	5809.32236751401	1004.05539135141	36949.5986365574	1213.83156790616	22924.000023658
Pnigra	GB_PO_19	1.29210895710988e-05	200	0.000180553739182335	3.12060415632019e-05	0.0011483935256242	24944.1883611947	5809.32236751401	1004.05539135141	36949.5986365574	1213.83156790616	22924.000023658
Pnigra	GB_PO_19	1.29210895710988e-05	200	0.000180553739182335	3.12060415632019e-05	0.0011483935256242	24944.1883611947	5809.32236751401	1004.05539135141	36949.5986365574	1213.83156790616	22924.000023658
Pnigra	GB_PO_19	1.29214789089152e-05	200	0.000180553739182335	3.12060415632019e-05	0.0011483935256242	24944.9399786008	5809.32236751401	1004.05539135141	36949.5986365574	1213.83156790616	22924.000023658
Pnigra	GB_PO_19	1.29214789089152e-05	200	0.000180553739182335	3.12060415632019e-05	0.0011483935256242	24944.9399786008	5809.32236751401	1004.05539135141	36949.5986365574	1213.83156790616	22924.000023658
Pnigra	GB_PO_19	1.29221481801918e-05	200	0.000180553739182335	3.12060415632019e-05	0.0011483935256242	24946.2320080923	5809.32236751401	1004.05539135141	36949.5986365574	1213.83156790616	22924.000023658
Pnigra	GB_PO_19	1.29221481801918e-05	200	0.000180553739182335	3.12060415632019e-05	0.0011483935256242	24946.2320080923	5809.32236751401	1004.05539135141	36949.5986365574	1213.83156790616	22924.000023658
Pnigra	GB_PO_19	1.29232762211313e-05	200	0.000180553739182335	3.12060415632019e-05	0.0011483935256242	24948.4096933036	5809.32236751401	1004.05539135141	36949.5986365574	1213.83156790616	22924.000023658
Pnigra	GB_PO_19	1.29232762211313e-05	200	0.000180553739182335	3.12060415632019e-05	0.0011483935256242	24948.4096933036	5809.32236751401	1004.05539135141	36949.5986365574	1213.83156790616	22924.000023658
Pnigra	GB_PO_19	1.29239477426382e-05	200	0.000180553739182335	3.12060415632019e-05	0.0011483935256242	24949.7060668692	5809.32236751401	1004.05539135141	36949.5986365574	1213.83156790616	22924.000023658
Pnigra	GB_PO_19	1.29239477426382e-05	200	0.000180553739182335	3.12060415632019e-05	0.0011483935256242	24949.7060668692	5809.32236751401	1004.05539135141	36949.5986365574	1213.83156790616	22924.000023658
Pnigra	GB_PO_19	1.29241726732459e-05	200	0.000180553739182335	3.12060415632019e-05	0.0011483935256242	24950.1402958415	5809.32236751401	1004.05539135141	36949.5986365574	1213.83156790616	22924.000023658
Pnigra	GB_PO_19	1.29241726732459e-05	200	0.000180510562656588	3.12060415632019e-05	0.0011483935256242	24950.1402958415	5807.93316140889	1004.05539135141	36949.5986365574	1213.83156790616	22924.000023658
Pnigra	GB_PO_19	1.29243699449952e-05	200	0.000180510562656588	3.12060415632019e-05	0.0011483935256242	24950.5211293344	5807.93316140889	1004.05539135141	36949.5986365574	1213.83156790616	22924.000023658
Pnigra	GB_PO_19	1.29243699449952e-05	200	0.000180510562656588	3.12060415632019e-05	0.0011483935256242	24950.5211293344	5807.93316140889	1004.05539135141	36949.5986365574	1213.83156790616	22924.000023658
Pnigra	GB_PO_19	1.29259836346297e-05	200	0.000180510562656588	3.12060415632019e-05	0.0011483935256242	24953.6363602891	5807.93316140889	1004.05539135141	36949.5986365574	1213.83156790616	22924.000023658
Pnigra	GB_PO_19	1.29259836346297e-05	200	0.000180510562656588	3.12060415632019e-05	0.0011483935256242	24953.6363602891	5807.93316140889	1004.05539135141	36949.5986365574	1213.83156790616	22924.000023658
Pnigra	GB_PO_19	1.29285600933187e-05	200	0.000180510562656588	3.12060415632019e-05	0.0011483935256242	24958.6102187619	5807.93316140889	1004.05539135141	36949.5986365574	1213.83156790616	22924.000023658
Pnigra	GB_PO_19	1.29285600933187e-05	200	0.000180510562656588	3.12060415632019e-05	0.0011483935256242	24958.6102187619	5807.93316140889	1004.05539135141	36949.5986365574	1213.83156790616	22924.000023658
Pnigra	GB_PO_19	1.29288539468149e-05	200	0.000180510562656588	3.12060415632019e-05	0.0011483935256242	24959.1775035037	5807.93316140889	1004.05539135141	36949.5986365574	1213.83156790616	22924.000023658
Pnigra	GB_PO_19	1.29288539468149e-05	200	0.000178237975070264	3.12060415632019e-05	0.0011483935256242	24959.1775035037	5734.81258269832	1004.05539135141	36949.5986365574	1213.83156790616	22924.000023658
Pnigra	GB_PO_19	1.29303966594107e-05	200	0.000178237975070264	3.12060415632019e-05	0.0011483935256242	24962.1557131481	5734.81258269832	1004.05539135141	36949.5986365574	1213.83156790616	22924.000023658
Pnigra	GB_PO_19	1.29303966594107e-05	200	0.000178237975070264	3.12060415632019e-05	0.0011483935256242	24962.1557131481	5734.81258269832	1004.05539135141	36949.5986365574	1213.83156790616	22924.000023658
Pnigra	GB_PO_19	1.29322784803384e-05	200	0.000178237975070264	3.12060415632019e-05	0.0011483935256242	24965.7885720819	5734.81258269832	1004.05539135141	36949.5986365574	1213.83156790616	22924.000023658
Pnigra	GB_PO_19	1.29322784803384e-05	200	0.000177177558356317	3.12060415632019e-05	0.0011483935256242	24965.7885720819	5700.69364080814	1004.05539135141	36949.5986365574	1213.83156790616	22924.000023658
Pnigra	GB_PO_19	1.29328691523422e-05	200	0.000177177558356317	3.12060415632019e-05	0.0011483935256242	24966.9288655255	5700.69364080814	1004.05539135141	36949.5986365574	1213.83156790616	22924.000023658
Pnigra	GB_PO_19	1.29328691523422e-05	200	0.000177177558356317	3.12060415632019e-05	0.0011483935256242	24966.9288655255	5700.69364080814	1004.05539135141	36949.5986365574	1213.83156790616	22924.000023658
Pnigra	GB_PO_19	1.29331129697273e-05	200	0.000177177558356317	3.12060415632019e-05	0.0011483935256242	24967.3995554581	5700.69364080814	1004.05539135141	36949.5986365574	1213.83156790616	22924.000023658
Pnigra	GB_PO_19	1.29331129697273e-05	200	0.000168692377769631	3.12060415632019e-05	0.0011483935256242	24967.3995554581	5427.68268242055	1004.05539135141	36949.5986365574	1208.37136871261	22924.000023658
Pnigra	GB_PO_19	1.29338091810323e-05	200	0.000168692377769631	3.12060415632019e-05	0.0011483935256242	24968.7435927264	5427.68268242055	1004.05539135141	36949.5986365574	1208.37136871261	22924.000023658
Pnigra	GB_PO_19	1.29338091810323e-05	200	0.000168692377769631	3.12060415632019e-05	0.0011483935256242	24968.7435927264	5427.68268242055	1004.05539135141	36949.5986365574	1208.37136871261	22924.000023658
Pnigra	GB_PO_19	1.29347660081674e-05	200	0.000168692377769631	3.12060415632019e-05	0.0011483935256242	24970.5907493579	5427.68268242055	1004.05539135141	36949.5986365574	1208.37136871261	22924.000023658
Pnigra	GB_PO_19	1.29347660081674e-05	200	0.000168692377769631	3.12060415632019e-05	0.0011483935256242	24970.5907493579	5427.68268242055	1004.05539135141	36949.5986365574	1208.37136871261	22924.000023658
Pnigra	GB_PO_19	1.29367245211454e-05	200	0.000168692377769631	3.12060415632019e-05	0.0011483935256242	24974.3716624429	5427.68268242055	1004.05539135141	36949.5986365574	1208.37136871261	22924.000023658
Pnigra	GB_PO_19	1.29367245211454e-05	200	0.000168692377769631	3.12060415632019e-05	0.0011483935256242	24974.3716624429	5427.68268242055	1004.05539135141	36949.5986365574	1208.37136871261	22924.000023658
Pnigra	GB_PO_19	1.2937266185556e-05	200	0.000168692377769631	3.12060415632019e-05	0.0011483935256242	24975.4173466333	5427.68268242055	1004.05539135141	36949.5986365574	1208.37136871261	22924.000023658
Pnigra	GB_PO_19	1.2937266185556e-05	200	0.000168692377769631	3.12060415632019e-05	0.0011483935256242	24975.4173466333	5427.68268242055	1004.05539135141	36949.5986365574	1208.37136871261	22924.000023658
Pnigra	GB_PO_19	1.29380961324215e-05	200	0.000168692377769631	3.12060415632019e-05	0.0011483935256242	24977.0195606593	5427.68268242055	1004.05539135141	36949.5986365574	1208.37136871261	22924.000023658
Pnigra	GB_PO_19	1.29380961324215e-05	200	0.000168692377769631	3.12060415632019e-05	0.0011483935256242	24977.0195606593	5427.68268242055	1004.05539135141	36949.5986365574	1208.37136871261	22924.000023658
Pnigra	GB_PO_19	1.29398771679797e-05	200	0.000168692377769631	3.12060415632019e-05	0.0011483935256242	24980.4578532427	5427.68268242055	1004.05539135141	36949.5986365574	1208.37136871261	22924.000023658
Pnigra	GB_PO_19	1.29398771679797e-05	200	0.000168692377769631	3.12060415632019e-05	0.0011483935256242	24980.4578532427	5427.68268242055	1004.05539135141	36949.5986365574	1208.37136871261	22883.3285431224
Pnigra	GB_PO_19	1.29407966670101e-05	200	0.000168692377769631	3.12060415632019e-05	0.0011483935256242	24982.2329478959	5427.68268242055	1004.05539135141	36949.5986365574	1208.37136871261	22883.3285431224
Pnigra	GB_PO_19	1.29407966670101e-05	200	0.00016648683640589	3.12060415632019e-05	0.0011483935256242	24982.2329478959	5356.71931807883	1004.05539135141	36949.5986365574	1208.37136871261	22853.1575032693
Pnigra	GB_PO_19	1.29410467424696e-05	200	0.00016648683640589	3.12060415632019e-05	0.0011483935256242	24982.7157190533	5356.71931807883	1004.05539135141	36949.5986365574	1208.37136871261	22853.1575032693
Pnigra	GB_PO_19	1.29410467424696e-05	200	0.00016648683640589	3.12060415632019e-05	0.0011483935256242	24982.7157190533	5356.71931807883	1004.05539135141	36949.5986365574	1208.37136871261	22853.1575032693
Pnigra	GB_PO_19	1.29417843728e-05	200	0.00016648683640589	3.12060415632019e-05	0.0011483935256242	24984.1397158301	5356.71931807883	1004.05539135141	36949.5986365574	1208.37136871261	22853.1575032693
Pnigra	GB_PO_19	1.29417843728e-05	200	0.00016648683640589	3.12060415632019e-05	0.0011483935256242	24984.1397158301	5356.71931807883	1004.05539135141	36949.5986365574	1208.37136871261	22853.1575032693
Pnigra	GB_PO_19	1.29418072247262e-05	200	0.00016648683640589	3.12060415632019e-05	0.0011483935256242	24984.1838315177	5356.71931807883	1004.05539135141	36949.5986365574	1208.37136871261	22853.1575032693
Pnigra	GB_PO_19	1.29418072247262e-05	200	0.00016648683640589	3.12060415632019e-05	0.0011483935256242	24984.1838315177	5356.71931807883	1004.05539135141	36949.5986365574	1208.37136871261	22853.1575032693
Pnigra	GB_PO_19	1.29422516120654e-05	200	0.00016648683640589	3.12060415632019e-05	0.0011483935256242	24985.041722134	5356.71931807883	1004.05539135141	36949.5986365574	1208.37136871261	22853.1575032693
Pnigra	GB_PO_19	1.29422516120654e-05	200	0.00016648683640589	3.12060415632019e-05	0.0011483935256242	24985.041722134	5356.71931807883	1004.05539135141	36949.5986365574	1208.37136871261	22853.1575032693
Pnigra	GB_PO_19	1.29424985199301e-05	200	0.00016648683640589	3.12060415632019e-05	0.0011483935256242	24985.5183782434	5356.71931807883	1004.05539135141	36949.5986365574	1208.37136871261	22853.1575032693
Pnigra	GB_PO_19	1.29424985199301e-05	200	0.000164308889529129	3.12060415632019e-05	0.0011483935256242	24985.5183782434	5286.64380724353	1004.05539135141	36949.5986365574	1193.58421350489	22853.1575032693
Pnigra	GB_PO_19	1.29434321649451e-05	200	0.000164308889529129	3.12060415632019e-05	0.0011483935256242	24987.3207817472	5286.64380724353	1004.05539135141	36949.5986365574	1193.58421350489	22853.1575032693
Pnigra	GB_PO_19	1.29434321649451e-05	200	0.000164308889529129	3.12060415632019e-05	0.0011483935256242	24987.3207817472	5286.64380724353	1004.05539135141	36949.5986365574	1193.58421350489	22853.1575032693
Pnigra	GB_PO_19	1.29436045784329e-05	200	0.000164308889529129	3.12060415632019e-05	0.0011483935256242	24987.6536263184	5286.64380724353	1004.05539135141	36949.5986365574	1193.58421350489	22853.1575032693
Pnigra	GB_PO_19	1.29436045784329e-05	200	0.000164308889529129	3.12060415632019e-05	0.0011483935256242	24987.6536263184	5286.64380724353	1004.05539135141	36949.5986365574	1193.58421350489	22853.1575032693
Pnigra	GB_PO_19	1.29438930021288e-05	200	0.000164308889529129	3.12060415632019e-05	0.0011483935256242	24988.2104288202	5286.64380724353	1004.05539135141	36949.5986365574	1193.58421350489	22853.1575032693
Pnigra	GB_PO_19	1.29438930021288e-05	200	0.000164308889529129	3.12060415632019e-05	0.0011483935256242	24988.2104288202	5286.64380724353	1004.05539135141	36949.5986365574	1193.58421350489	22853.1575032693
Pnigra	GB_PO_19	1.2943971383269e-05	200	0.000164308889529129	3.12060415632019e-05	0.0011483935256242	24988.3617437625	5286.64380724353	1004.05539135141	36949.5986365574	1193.58421350489	22853.1575032693
Pnigra	GB_PO_19	1.2943971383269e-05	200	0.000164308889529129	3.12060415632019e-05	0.0011483935256242	24988.3617437625	5286.64380724353	1004.05539135141	36949.5986365574	1193.58421350489	22853.1575032693
Pnigra	GB_PO_19	1.29440453808255e-05	200	0.000164308889529129	3.12060415632019e-05	0.0011483935256242	24988.5045961883	5286.64380724353	1004.05539135141	36949.5986365574	1193.58421350489	22853.1575032693
Pnigra	GB_PO_19	1.29440453808255e-05	200	0.000164308889529129	3.12060415632019e-05	0.0011483935256242	24988.5045961883	5286.64380724353	1004.05539135141	36949.5986365574	1193.58421350489	22853.1575032693
Pnigra	GB_PO_19	1.29452640342164e-05	200	0.000164308889529129	3.12060415632019e-05	0.0011483935256242	24990.8572089119	5286.64380724353	1004.05539135141	36949.5986365574	1193.58421350489	22853.1575032693
Pnigra	GB_PO_19	1.29452640342164e-05	200	0.000164308889529129	3.12060415632019e-05	0.0011483935256242	24990.8572089119	5286.64380724353	1004.05539135141	36949.5986365574	1193.58421350489	22853.1575032693
Pnigra	GB_PO_19	1.29453285209939e-05	200	0.000164308889529129	3.12060415632019e-05	0.0011483935256242	24990.9817007605	5286.64380724353	1004.05539135141	36949.5986365574	1193.58421350489	22853.1575032693
Pnigra	GB_PO_19	1.29453285209939e-05	200	0.000157940600300768	3.12060415632019e-05	0.0011483935256242	24990.9817007605	5081.74389642109	1004.05539135141	36949.5986365574	1142.75934413563	22853.1575032693
Pnigra	GB_PO_19	1.29460242909745e-05	200	0.000157940600300768	3.12060415632019e-05	0.0011483935256242	24992.3248860511	5081.74389642109	1004.05539135141	36949.5986365574	1142.75934413563	22853.1575032693
Pnigra	GB_PO_19	1.29460242909745e-05	200	0.00015178532250874	3.12060415632019e-05	0.0011483935256242	24992.3248860511	4883.69763541633	1004.05539135141	36949.5986365574	1138.97885092199	22853.1575032693
Pnigra	GB_PO_19	1.29479387624268e-05	200	0.00015178532250874	3.12060415632019e-05	0.0011483935256242	24996.0207768856	4883.69763541633	1004.05539135141	36949.5986365574	1138.97885092199	22853.1575032693
Pnigra	GB_PO_19	1.29479387624268e-05	200	0.000148710601365005	3.12060415632019e-05	0.0011483935256242	24996.0207768856	4784.76838368741	1004.05539135141	36949.5986365574	1138.11808743396	22853.1575032693
Pnigra	GB_PO_19	1.29494478439491e-05	200	0.000148710601365005	3.12060415632019e-05	0.0011483935256242	24998.9340616778	4784.76838368741	1004.05539135141	36949.5986365574	1138.11808743396	22853.1575032693
Pnigra	GB_PO_19	1.29494478439491e-05	200	0.000148710601365005	3.12060415632019e-05	0.0011483935256242	24998.9340616778	4784.76838368741	1004.05539135141	36949.5986365574	1138.11808743396	22853.1575032693
Pnigra	GB_PO_19	1.29501707426312e-05	200	0.000148710601365005	3.12060415632019e-05	0.0011483935256242	25000.3296189791	4784.76838368741	1004.05539135141	36949.5986365574	1138.11808743396	22853.1575032693
Pnigra	GB_PO_19	1.29501707426312e-05	200	0.00014760745820412	3.12060415632019e-05	0.0011483935256242	25000.3296189791	4749.27471699227	1004.05539135141	36949.5986365574	1130.77744147896	22853.1575032693
Pnigra	GB_PO_19	1.29517491173608e-05	200	0.00014760745820412	3.12060415632019e-05	0.0011483935256242	25003.3766744417	4749.27471699227	1004.05539135141	36949.5986365574	1130.77744147896	22853.1575032693
Pnigra	GB_PO_19	1.29517491173608e-05	200	0.00014760745820412	3.12060415632019e-05	0.0011483935256242	25003.3766744417	4749.27471699227	1004.05539135141	36949.5986365574	1130.77744147896	22853.1575032693
Pnigra	GB_PO_19	1.29530667949101e-05	200	0.00014760745820412	3.12060415632019e-05	0.0011483935256242	25005.9204534944	4749.27471699227	1004.05539135141	36949.5986365574	1130.77744147896	22853.1575032693
Pnigra	GB_PO_19	1.29530667949101e-05	200	0.00014760745820412	3.12060415632019e-05	0.0011483935256242	25005.9204534944	4749.27471699227	1004.05539135141	36949.5986365574	1130.77744147896	22853.1575032693
Pnigra	GB_PO_19	1.29538464896759e-05	200	0.00014760745820412	3.12060415632019e-05	0.0011483935256242	25007.425655745	4749.27471699227	1004.05539135141	36949.5986365574	1130.77744147896	22853.1575032693
Pnigra	GB_PO_19	1.29538464896759e-05	200	0.00014760745820412	3.12060415632019e-05	0.0011483935256242	25007.425655745	4749.27471699227	1004.05539135141	36949.5986365574	1130.77744147896	22853.1575032693
Pnigra	GB_PO_19	1.29539526644276e-05	200	0.00014760745820412	3.12060415632019e-05	0.0011483935256242	25007.6306263081	4749.27471699227	1004.05539135141	36949.5986365574	1130.77744147896	22853.1575032693
Pnigra	GB_PO_19	1.29539526644276e-05	200	0.00014760745820412	3.12060415632019e-05	0.0011483935256242	25007.6306263081	4749.27471699227	1004.05539135141	36949.5986365574	1130.77744147896	22853.1575032693
Pnigra	GB_PO_19	1.29544495158254e-05	200	0.00014760745820412	3.12060415632019e-05	0.0011483935256242	25008.5897988907	4749.27471699227	1004.05539135141	36949.5986365574	1130.77744147896	22853.1575032693
Pnigra	GB_PO_19	1.29544495158254e-05	200	0.000145613236601189	3.12060415632019e-05	0.0011483935256242	25008.5897988907	4685.11057275383	1004.05539135141	36949.5986365574	1130.77744147896	22853.1575032693
Pnigra	GB_PO_19	1.29558079707891e-05	200	0.000145613236601189	3.12060415632019e-05	0.0011483935256242	25011.2122988206	4685.11057275383	1004.05539135141	36949.5986365574	1130.77744147896	22853.1575032693
Pnigra	GB_PO_19	1.29558079707891e-05	200	0.000145613236601189	3.12060415632019e-05	0.0011483935256242	25011.2122988206	4685.11057275383	1004.05539135141	36949.5986365574	1130.77744147896	22853.1575032693
Pnigra	GB_PO_19	1.29569892490912e-05	200	0.000145613236601189	3.12060415632019e-05	0.0011483935256242	25013.4927588634	4685.11057275383	1004.05539135141	36949.5986365574	1130.77744147896	22853.1575032693
Pnigra	GB_PO_19	1.29569892490912e-05	200	0.000141634819288797	3.12060415632019e-05	0.0011483935256242	25013.4927588634	4557.1048677219	1004.05539135141	36949.5986365574	1130.77744147896	22821.4883978823
Pnigra	GB_PO_19	1.29575712792246e-05	200	0.000141634819288797	3.12060415632019e-05	0.0011483935256242	25014.6163691594	4557.1048677219	1004.05539135141	36949.5986365574	1130.77744147896	22821.4883978823
Pnigra	GB_PO_19	1.29575712792246e-05	200	0.000141634819288797	3.12060415632019e-05	0.0011483935256242	25014.6163691594	4557.1048677219	1004.05539135141	36949.5986365574	1130.77744147896	22821.4883978823
Pnigra	GB_PO_19	1.29576171364454e-05	200	0.000141634819288797	3.12060415632019e-05	0.0011483935256242	25014.7048966128	4557.1048677219	1004.05539135141	36949.5986365574	1130.77744147896	22821.4883978823
Pnigra	GB_PO_19	1.29576171364454e-05	200	0.000141634819288797	3.12060415632019e-05	0.0011483935256242	25014.7048966128	4557.1048677219	1004.05539135141	36949.5986365574	1130.77744147896	22821.4883978823
Pnigra	GB_PO_19	1.29591503457074e-05	200	0.000141634819288797	3.12060415632019e-05	0.0011483935256242	25017.6647600529	4557.1048677219	1004.05539135141	36949.5986365574	1130.77744147896	22821.4883978823
Pnigra	GB_PO_19	1.29591503457074e-05	200	0.000140881201123006	3.12060415632019e-05	0.0011483935256242	25017.6647600529	4532.85717898989	1004.05539135141	36949.5986365574	1130.77744147896	22821.4883978823
Pnigra	GB_PO_19	1.29601631363453e-05	200	0.000140881201123006	3.12060415632019e-05	0.0011483935256242	25019.6199543346	4532.85717898989	1004.05539135141	36949.5986365574	1130.77744147896	22821.4883978823
Pnigra	GB_PO_19	1.29601631363453e-05	200	0.000140881201123006	3.12060415632019e-05	0.0011483935256242	25019.6199543346	4532.85717898989	1004.05539135141	36949.5986365574	1130.77744147896	22821.4883978823
Pnigra	GB_PO_19	1.29606447878055e-05	200	0.000140881201123006	3.12060415632019e-05	0.0011483935256242	25020.5497834083	4532.85717898989	1004.05539135141	36949.5986365574	1130.77744147896	22821.4883978823
Pnigra	GB_PO_19	1.29606447878055e-05	200	0.000140881201123006	3.12060415632019e-05	0.0011483935256242	25020.5497834083	4532.85717898989	1004.05539135141	36949.5986365574	1130.77744147896	22821.4883978823
Pnigra	GB_PO_19	1.29628075275811e-05	200	0.000140881201123006	3.12060415632019e-05	0.0011483935256242	25024.7249567203	4532.85717898989	1004.05539135141	36949.5986365574	1130.77744147896	22821.4883978823
Pnigra	GB_PO_19	1.29628075275811e-05	200	0.000140881201123006	3.12060415632019e-05	0.0011483935256242	25024.7249567203	4532.85717898989	1004.05539135141	36949.5986365574	1130.77744147896	22821.4883978823
Pnigra	GB_PO_19	1.29639684658408e-05	200	0.000140881201123006	3.12060415632019e-05	0.0011483935256242	25026.9661502719	4532.85717898989	1004.05539135141	36949.5986365574	1130.77744147896	22821.4883978823
Pnigra	GB_PO_19	1.29639684658408e-05	200	0.000140881201123006	3.12060415632019e-05	0.0011483935256242	25026.9661502719	4532.85717898989	1004.05539135141	36949.5986365574	1130.77744147896	22821.4883978823
Pnigra	GB_PO_19	1.29654243560635e-05	200	0.000140881201123006	3.12060415632019e-05	0.0011483935256242	25029.7767491574	4532.85717898989	1004.05539135141	36949.5986365574	1130.77744147896	22821.4883978823
Pnigra	GB_PO_19	1.29654243560635e-05	200	0.000140881201123006	3.12060415632019e-05	0.0011483935256242	25029.7767491574	4532.85717898989	1004.05539135141	36949.5986365574	1130.77744147896	22821.4883978823
Pnigra	GB_PO_19	1.29655065767005e-05	200	0.000140881201123006	3.12060415632019e-05	0.0011483935256242	25029.9354762559	4532.85717898989	1004.05539135141	36949.5986365574	1130.77744147896	22821.4883978823
Pnigra	GB_PO_19	1.29655065767005e-05	200	0.000140881201123006	3.12060415632019e-05	0.0011483935256242	25029.9354762559	4532.85717898989	1004.05539135141	36949.5986365574	1130.77744147896	22821.4883978823
Pnigra	GB_PO_19	1.29662170151973e-05	200	0.000140881201123006	3.12060415632019e-05	0.0011483935256242	25031.3069791453	4532.85717898989	1004.05539135141	36949.5986365574	1130.77744147896	22821.4883978823
Pnigra	GB_PO_19	1.29662170151973e-05	200	0.000140305302006938	3.12060415632019e-05	0.0011483935256242	25031.3069791453	4514.32760640085	1004.05539135141	36949.5986365574	1130.77744147896	22821.4883978823
Pnigra	GB_PO_19	1.29663528400246e-05	200	0.000140305302006938	3.12060415632019e-05	0.0011483935256242	25031.5691892368	4514.32760640085	1004.05539135141	36949.5986365574	1130.77744147896	22821.4883978823
Pnigra	GB_PO_19	1.29663528400246e-05	200	0.000140305302006938	3.12060415632019e-05	0.0011483935256242	25031.5691892368	4514.32760640085	1004.05539135141	36949.5986365574	1130.77744147896	22821.4883978823
Pnigra	GB_PO_19	1.29676172294567e-05	200	0.000140305302006938	3.12060415632019e-05	0.0011483935256242	25034.0100954762	4514.32760640085	1004.05539135141	36949.5986365574	1130.77744147896	22821.4883978823
Pnigra	GB_PO_19	1.29676172294567e-05	200	0.000140305302006938	3.12060415632019e-05	0.0011483935256242	25034.0100954762	4514.32760640085	1004.05539135141	36949.5986365574	1130.77744147896	22821.4883978823
Pnigra	GB_PO_19	1.29678879909454e-05	200	0.000140305302006938	3.12060415632019e-05	0.0011483935256242	25034.532801053	4514.32760640085	1004.05539135141	36949.5986365574	1130.77744147896	22821.4883978823
Pnigra	GB_PO_19	1.29678879909454e-05	200	0.000140305302006938	3.12060415632019e-05	0.0011483935256242	25034.532801053	4514.32760640085	1004.05539135141	36949.5986365574	1130.77744147896	22821.4883978823
Pnigra	GB_PO_19	1.29694740287902e-05	200	0.000140305302006938	3.12060415632019e-05	0.0011483935256242	25037.5946501741	4514.32760640085	1004.05539135141	36949.5986365574	1130.77744147896	22821.4883978823
Pnigra	GB_PO_19	1.29694740287902e-05	200	0.000140305302006938	3.12060415632019e-05	0.0011483935256242	25037.5946501741	4514.32760640085	1004.05539135141	36949.5986365574	1130.77744147896	22821.4883978823
Pnigra	GB_PO_19	1.29700061988213e-05	200	0.000140305302006938	3.12060415632019e-05	0.0011483935256242	25038.6220054465	4514.32760640085	1004.05539135141	36949.5986365574	1130.77744147896	22821.4883978823
Pnigra	GB_PO_19	1.29700061988213e-05	200	0.000140305302006938	3.12060415632019e-05	0.0011483935256242	25038.6220054465	4514.32760640085	1004.05539135141	36949.5986365574	1130.77744147896	22821.4883978823
Pnigra	GB_PO_19	1.29701124660107e-05	200	0.000140305302006938	3.12060415632019e-05	0.0011483935256242	25038.8271544609	4514.32760640085	1004.05539135141	36949.5986365574	1130.77744147896	22821.4883978823
Pnigra	GB_PO_19	1.29701124660107e-05	200	0.000140305302006938	3.12060415632019e-05	0.0011483935256242	25038.8271544609	4514.32760640085	1004.05539135141	36949.5986365574	1130.77744147896	22821.4883978823
Pnigra	GB_PO_19	1.29705177653531e-05	200	0.000140305302006938	3.12060415632019e-05	0.0011483935256242	25039.6095856238	4514.32760640085	1004.05539135141	36949.5986365574	1130.77744147896	22821.4883978823
Pnigra	GB_PO_19	1.29705177653531e-05	200	0.000140305302006938	3.12060415632019e-05	0.0011483935256242	25039.6095856238	4514.32760640085	1004.05539135141	36949.5986365574	1130.77744147896	22821.4883978823
Pnigra	GB_PO_19	1.29708907463446e-05	200	0.000140305302006938	3.12060415632019e-05	0.0011483935256242	25040.3296261479	4514.32760640085	1004.05539135141	36949.5986365574	1130.77744147896	22821.4883978823
Pnigra	GB_PO_19	1.29708907463446e-05	200	0.000140305302006938	3.12060415632019e-05	0.0011483935256242	25040.3296261479	4514.32760640085	1004.05539135141	36949.5986365574	1130.77744147896	22821.4883978823
Pnigra	GB_PO_19	1.29718908014109e-05	200	0.000140305302006938	3.12060415632019e-05	0.0011483935256242	25042.260234384	4514.32760640085	1004.05539135141	36949.5986365574	1130.77744147896	22821.4883978823
Pnigra	GB_PO_19	1.29718908014109e-05	200	0.000140305302006938	3.12060415632019e-05	0.0011483935256242	25042.260234384	4514.32760640085	1004.05539135141	36949.5986365574	1130.77744147896	22821.4883978823
Pnigra	GB_PO_19	1.29721034254024e-05	200	0.000140305302006938	3.12060415632019e-05	0.0011483935256242	25042.6707054101	4514.32760640085	1004.05539135141	36949.5986365574	1130.77744147896	22821.4883978823
Pnigra	GB_PO_19	1.29721034254024e-05	200	0.000140305302006938	3.12060415632019e-05	0.0011483935256242	25042.6707054101	4514.32760640085	1004.05539135141	36949.5986365574	1130.77744147896	22821.4883978823
Pnigra	GB_PO_19	1.29732709193039e-05	200	0.000140305302006938	3.12060415632019e-05	0.0011483935256242	25044.9245546408	4514.32760640085	1004.05539135141	36949.5986365574	1130.77744147896	22821.4883978823
Pnigra	GB_PO_19	1.29732709193039e-05	200	0.000140305302006938	3.12060415632019e-05	0.0011483935256242	25044.9245546408	4514.32760640085	1004.05539135141	36949.5986365574	1130.77744147896	22821.4883978823
Pnigra	GB_PO_19	1.29746161836708e-05	200	0.000140305302006938	3.12060415632019e-05	0.0011483935256242	25047.5215900981	4514.32760640085	1004.05539135141	36949.5986365574	1130.77744147896	22821.4883978823
Pnigra	GB_PO_19	1.29746161836708e-05	200	0.000138787387943612	3.12060415632019e-05	0.0011483935256242	25047.5215900981	4465.48867257439	1004.05539135141	36949.5986365574	1130.77744147896	22746.4612811022
Pnigra	GB_PO_19	1.29751392298675e-05	200	0.000138787387943612	3.12060415632019e-05	0.0011483935256242	25048.5313317905	4465.48867257439	1004.05539135141	36949.5986365574	1130.77744147896	22746.4612811022
Pnigra	GB_PO_19	1.29751392298675e-05	200	0.000138787387943612	3.12060415632019e-05	0.0011483935256242	25048.5313317905	4465.48867257439	1004.05539135141	36949.5986365574	1130.77744147896	22746.4612811022
Pnigra	GB_PO_19	1.29759066227801e-05	200	0.000138787387943612	3.12060415632019e-05	0.0011483935256242	25050.0127852897	4465.48867257439	1004.05539135141	36949.5986365574	1130.77744147896	22746.4612811022
Pnigra	GB_PO_19	1.29759066227801e-05	200	0.000138787387943612	3.12060415632019e-05	0.0011483935256242	25050.0127852897	4465.48867257439	1004.05539135141	36949.5986365574	1130.77744147896	22746.4612811022
Pnigra	GB_PO_19	1.29763009208535e-05	200	0.000138787387943612	3.12060415632019e-05	0.0011483935256242	25050.7739784817	4465.48867257439	1004.05539135141	36949.5986365574	1130.77744147896	22746.4612811022
Pnigra	GB_PO_19	1.29763009208535e-05	200	0.000138787387943612	3.12060415632019e-05	0.0011483935256242	25050.7739784817	4465.48867257439	1004.05539135141	36949.5986365574	1130.77744147896	22746.4612811022
Pnigra	GB_PO_19	1.29784840000542e-05	200	0.000138787387943612	3.12060415632019e-05	0.0011483935256242	25054.9884170931	4465.48867257439	1004.05539135141	36949.5986365574	1130.77744147896	22746.4612811022
Pnigra	GB_PO_19	1.29784840000542e-05	200	0.000138427681855459	3.12060415632019e-05	0.0011483935256242	25054.9884170931	4453.91511761451	1004.05539135141	36949.5986365574	1130.77744147896	22746.4612811022
Pnigra	GB_PO_19	1.29794409239988e-05	200	0.000138427681855459	3.12060415632019e-05	0.0011483935256242	25056.8357606155	4453.91511761451	1004.05539135141	36949.5986365574	1130.77744147896	22746.4612811022
Pnigra	GB_PO_19	1.29794409239988e-05	200	0.000138427681855459	3.12060415632019e-05	0.0011483935256242	25056.8357606155	4453.91511761451	1004.05539135141	36949.5986365574	1130.77744147896	22746.4612811022
Pnigra	GB_PO_19	1.29812798560995e-05	200	0.000138427681855459	3.12060415632019e-05	0.0011483935256242	25060.3858225859	4453.91511761451	1004.05539135141	36949.5986365574	1130.77744147896	22746.4612811022
Pnigra	GB_PO_19	1.29812798560995e-05	200	0.000138427681855459	3.12060415632019e-05	0.0011483935256242	25060.3858225859	4453.91511761451	1004.05539135141	36949.5986365574	1130.77744147896	22746.4612811022
Pnigra	GB_PO_19	1.29816922453533e-05	200	0.000138427681855459	3.12060415632019e-05	0.0011483935256242	25061.1819408365	4453.91511761451	1004.05539135141	36949.5986365574	1130.77744147896	22746.4612811022
Pnigra	GB_PO_19	1.29816922453533e-05	200	0.000138215539536826	3.12060415632019e-05	0.0011483935256242	25061.1819408365	4447.0894316868	1004.05539135141	36949.5986365574	1130.77744147896	22444.133679571
Pnigra	GB_PO_19	1.29825961254895e-05	200	0.000138215539536826	3.12060415632019e-05	0.0011483935256242	25062.9268831843	4447.0894316868	1004.05539135141	36949.5986365574	1130.77744147896	22444.133679571
Pnigra	GB_PO_19	1.29825961254895e-05	200	0.000138215539536826	3.12060415632019e-05	0.0011483935256242	25062.9268831843	4447.0894316868	1004.05539135141	36949.5986365574	1130.77744147896	22444.133679571
Pnigra	GB_PO_19	1.29835357633933e-05	200	0.000138215539536826	3.12060415632019e-05	0.0011483935256242	25064.7408559717	4447.0894316868	1004.05539135141	36949.5986365574	1130.77744147896	22444.133679571
Pnigra	GB_PO_19	1.29835357633933e-05	200	0.000138215539536826	3.12060415632019e-05	0.0011483935256242	25064.7408559717	4447.0894316868	1004.05539135141	36949.5986365574	1130.77744147896	22444.133679571
Pnigra	GB_PO_19	1.29842261825642e-05	200	0.000138215539536826	3.12060415632019e-05	0.0011483935256242	25066.0737115138	4447.0894316868	1004.05539135141	36949.5986365574	1130.77744147896	22444.133679571
Pnigra	GB_PO_19	1.29842261825642e-05	200	0.000138215539536826	3.12060415632019e-05	0.0011483935256242	25066.0737115138	4447.0894316868	1004.05539135141	36949.5986365574	1130.77744147896	22444.133679571
Pnigra	GB_PO_19	1.29845498511687e-05	200	0.000138215539536826	3.12060415632019e-05	0.0011483935256242	25066.6985543798	4447.0894316868	1004.05539135141	36949.5986365574	1130.77744147896	22444.133679571
Pnigra	GB_PO_19	1.29845498511687e-05	200	0.000138215539536826	3.12060415632019e-05	0.0011483935256242	25066.6985543798	4447.0894316868	1004.05539135141	36949.5986365574	1130.77744147896	22444.133679571
Pnigra	GB_PO_19	1.29851038803011e-05	200	0.000138215539536826	3.12060415632019e-05	0.0011483935256242	25067.7681086893	4447.0894316868	1004.05539135141	36949.5986365574	1130.77744147896	22444.133679571
Pnigra	GB_PO_19	1.29851038803011e-05	200	0.000138215539536826	3.12060415632019e-05	0.0011483935256242	25067.7681086893	4447.0894316868	1004.05539135141	36949.5986365574	1130.77744147896	22444.133679571
Pnigra	GB_PO_19	1.29851540765915e-05	200	0.000138215539536826	3.12060415632019e-05	0.0011483935256242	25067.865012725	4447.0894316868	1004.05539135141	36949.5986365574	1130.77744147896	22444.133679571
Pnigra	GB_PO_19	1.29851540765915e-05	200	0.000138215539536826	3.12060415632019e-05	0.0011483935256242	25067.865012725	4447.0894316868	1004.05539135141	36949.5986365574	1130.77744147896	22364.7142346455
Pnigra	GB_PO_19	1.29865663851086e-05	200	0.000138215539536826	3.12060415632019e-05	0.0011483935256242	25070.5914770437	4447.0894316868	1004.05539135141	36949.5986365574	1130.77744147896	22364.7142346455
Pnigra	GB_PO_19	1.29865663851086e-05	200	0.000138215539536826	3.12060415632019e-05	0.0011483935256242	25070.5914770437	4447.0894316868	1004.05539135141	36949.5986365574	1130.77744147896	22363.9512199335
Pnigra	GB_PO_19	1.29867280343784e-05	200	0.000138215539536826	3.12060415632019e-05	0.0011483935256242	25070.9035412711	4447.0894316868	1004.05539135141	36949.5986365574	1130.77744147896	22363.9512199335
Pnigra	GB_PO_19	1.29867280343784e-05	200	0.000138215539536826	3.12060415632019e-05	0.0011483935256242	25070.9035412711	4447.0894316868	1004.05539135141	36949.5986365574	1130.77744147896	22363.9512199335
Pnigra	GB_PO_19	1.29868120620417e-05	200	0.000138215539536826	3.12060415632019e-05	0.0011483935256242	25071.0657568373	4447.0894316868	1004.05539135141	36949.5986365574	1130.77744147896	22363.9512199335
Pnigra	GB_PO_19	1.29868120620417e-05	200	0.000138215539536826	3.12060415632019e-05	0.0011483935256242	25071.0657568373	4447.0894316868	1004.05539135141	36949.5986365574	1130.77744147896	22363.9512199335
Pnigra	GB_PO_19	1.29874878108459e-05	200	0.000138215539536826	3.12060415632019e-05	0.0011483935256242	25072.3702912083	4447.0894316868	1004.05539135141	36949.5986365574	1130.77744147896	22363.9512199335
Pnigra	GB_PO_19	1.29874878108459e-05	200	0.000138215539536826	3.12060415632019e-05	0.0011483935256242	25072.3702912083	4447.0894316868	1004.05539135141	36949.5986365574	1130.77744147896	22363.9512199335
Pnigra	GB_PO_19	1.29876378893442e-05	200	0.000138215539536826	3.12060415632019e-05	0.0011483935256242	25072.6600180391	4447.0894316868	1004.05539135141	36949.5986365574	1130.77744147896	22363.9512199335
Pnigra	GB_PO_19	1.29876378893442e-05	200	0.000138215539536826	3.12060415632019e-05	0.0011483935256242	25072.6600180391	4447.0894316868	1004.05539135141	36949.5986365574	1130.77744147896	22363.9512199335
Pnigra	GB_PO_19	1.29880376314306e-05	200	0.000138215539536826	3.12060415632019e-05	0.0011483935256242	25073.4317209084	4447.0894316868	1004.05539135141	36949.5986365574	1130.77744147896	22363.9512199335
Pnigra	GB_PO_19	1.29880376314306e-05	200	0.000138215539536826	3.12060415632019e-05	0.0011483935256242	25073.4317209084	4447.0894316868	1004.05539135141	36949.5986365574	1130.77744147896	22363.9512199335
Pnigra	GB_PO_19	1.2988122301565e-05	200	0.000138215539536826	3.12060415632019e-05	0.0011483935256242	25073.5951767664	4447.0894316868	1004.05539135141	36949.5986365574	1130.77744147896	22363.9512199335
Pnigra	GB_PO_19	1.2988122301565e-05	200	0.000138215539536826	3.12060415632019e-05	0.0011483935256242	25073.5951767664	4447.0894316868	1004.05539135141	36949.5986365574	1130.77744147896	22363.9512199335
Pnigra	GB_PO_19	1.29891722013629e-05	200	0.000138215539536826	3.12060415632019e-05	0.0011483935256242	25075.6220103532	4447.0894316868	1004.05539135141	36949.5986365574	1130.77744147896	22363.9512199335
Pnigra	GB_PO_19	1.29891722013629e-05	200	0.000138215539536826	3.12060415632019e-05	0.0011483935256242	25075.6220103532	4447.0894316868	1004.05539135141	36949.5986365574	1130.77744147896	22363.9512199335
Pnigra	GB_PO_19	1.29898070687383e-05	200	0.000138215539536826	3.12060415632019e-05	0.0011483935256242	25076.8476230469	4447.0894316868	1004.05539135141	36949.5986365574	1130.77744147896	22363.9512199335
Pnigra	GB_PO_19	1.29898070687383e-05	200	0.000138215539536826	3.12060415632019e-05	0.0011483935256242	25076.8476230469	4447.0894316868	1004.05539135141	36949.5986365574	1130.77744147896	22363.9512199335
Pnigra	GB_PO_19	1.29904962023918e-05	200	0.000138215539536826	3.12060415632019e-05	0.0011483935256242	25078.1779968954	4447.0894316868	1004.05539135141	36949.5986365574	1130.77744147896	22363.9512199335
Pnigra	GB_PO_19	1.29904962023918e-05	200	0.000138215539536826	3.12060415632019e-05	0.0011483935256242	25078.1779968954	4447.0894316868	1004.05539135141	36949.5986365574	1130.77744147896	22363.9512199335
Pnigra	GB_PO_19	1.2990837413281e-05	200	0.000138215539536826	3.12060415632019e-05	0.0011483935256242	25078.8367051756	4447.0894316868	1004.05539135141	36949.5986365574	1130.77744147896	22363.9512199335
Pnigra	GB_PO_19	1.2990837413281e-05	200	0.000138215539536826	3.12060415632019e-05	0.0011483935256242	25078.8367051756	4447.0894316868	1004.05539135141	36949.5986365574	1130.77744147896	22363.9512199335
Pnigra	GB_PO_19	1.29919548981277e-05	200	0.000138215539536826	3.12060415632019e-05	0.0011483935256242	25080.9940118295	4447.0894316868	1004.05539135141	36949.5986365574	1130.77744147896	22363.9512199335
Pnigra	GB_PO_19	1.29919548981277e-05	200	0.000138215539536826	3.12060415632019e-05	0.0011483935256242	25080.9940118295	4447.0894316868	1004.05539135141	36949.5986365574	1130.77744147896	22363.9512199335
Pnigra	GB_PO_19	1.2992791686148e-05	200	0.000138215539536826	3.12060415632019e-05	0.0011483935256242	25082.6094327182	4447.0894316868	1004.05539135141	36949.5986365574	1130.77744147896	22363.9512199335
Pnigra	GB_PO_19	1.2992791686148e-05	200	0.000138215539536826	3.12060415632019e-05	0.0011483935256242	25082.6094327182	4447.0894316868	1004.05539135141	36949.5986365574	1130.77744147896	22363.9512199335
Pnigra	GB_PO_19	1.29947426388762e-05	200	0.000138215539536826	3.12060415632019e-05	0.0011483935256242	25086.3757507263	4447.0894316868	1004.05539135141	36949.5986365574	1130.77744147896	22363.9512199335
Pnigra	GB_PO_19	1.29947426388762e-05	200	0.000138215539536826	3.12060415632019e-05	0.0011483935256242	25086.3757507263	4447.0894316868	1004.05539135141	36949.5986365574	1130.77744147896	22363.9512199335
Pnigra	GB_PO_19	1.29947867809774e-05	200	0.000138215539536826	3.12060415632019e-05	0.0011483935256242	25086.4609671379	4447.0894316868	1004.05539135141	36949.5986365574	1130.77744147896	22363.9512199335
Pnigra	GB_PO_19	1.29947867809774e-05	200	0.000138215539536826	3.12060415632019e-05	0.0011483935256242	25086.4609671379	4447.0894316868	1004.05539135141	36949.5986365574	1130.77744147896	22363.9512199335
Pnigra	GB_PO_19	1.29949733901077e-05	200	0.000138215539536826	3.12060415632019e-05	0.0011483935256242	25086.8212164242	4447.0894316868	1004.05539135141	36949.5986365574	1130.77744147896	22363.9512199335
Pnigra	GB_PO_19	1.29949733901077e-05	200	0.000138215539536826	3.12060415632019e-05	0.0011483935256242	25086.8212164242	4447.0894316868	1004.05539135141	36949.5986365574	1130.77744147896	22363.9512199335
Pnigra	GB_PO_19	1.29953627646174e-05	200	0.000138215539536826	3.12060415632019e-05	0.0011483935256242	25087.5729046668	4447.0894316868	1004.05539135141	36949.5986365574	1130.77744147896	22363.9512199335
Pnigra	GB_PO_19	1.29953627646174e-05	200	0.000138215539536826	3.12060415632019e-05	0.0011483935256242	25087.5729046668	4447.0894316868	1004.05539135141	36949.5986365574	1130.77744147896	22363.9512199335
Pnigra	GB_PO_19	1.29954897647505e-05	200	0.000138215539536826	3.12060415632019e-05	0.0011483935256242	25087.8180786689	4447.0894316868	1004.05539135141	36949.5986365574	1130.77744147896	22363.9512199335
Pnigra	GB_PO_19	1.29954897647505e-05	200	0.000138215539536826	3.12060415632019e-05	0.0011483935256242	25087.8180786689	4447.0894316868	1004.05539135141	36949.5986365574	1130.77744147896	22363.9512199335
Pnigra	GB_PO_19	1.30002805370296e-05	200	0.000138215539536826	3.12060415632019e-05	0.0011483935256242	25097.0666738023	4447.0894316868	1004.05539135141	36949.5986365574	1130.77744147896	22363.9512199335
Pnigra	GB_PO_19	1.30002805370296e-05	200	0.000138215539536826	3.12060415632019e-05	0.0011483935256242	25097.0666738023	4447.0894316868	1004.05539135141	36949.5986365574	1130.77744147896	22363.9512199335
Pnigra	GB_PO_19	1.30012639245175e-05	200	0.000138215539536826	3.12060415632019e-05	0.0011483935256242	25098.9651052461	4447.0894316868	1004.05539135141	36949.5986365574	1130.77744147896	22363.9512199335
Pnigra	GB_PO_19	1.30012639245175e-05	200	0.000138215539536826	3.12060415632019e-05	0.0011483935256242	25098.9651052461	4447.0894316868	1004.05539135141	36949.5986365574	1130.77744147896	22363.9512199335
Pnigra	GB_PO_19	1.30013319160123e-05	200	0.000138215539536826	3.12060415632019e-05	0.0011483935256242	25099.0963629581	4447.0894316868	1004.05539135141	36949.5986365574	1130.77744147896	22363.9512199335
Pnigra	GB_PO_19	1.30013319160123e-05	200	0.000138215539536826	3.12060415632019e-05	0.0011483935256242	25099.0963629581	4447.0894316868	1004.05539135141	36949.5986365574	1130.77744147896	22363.9512199335
Pnigra	GB_PO_19	1.300147078548e-05	200	0.000138215539536826	3.12060415632019e-05	0.0011483935256242	25099.3644507336	4447.0894316868	1004.05539135141	36949.5986365574	1130.77744147896	22363.9512199335
Pnigra	GB_PO_19	1.300147078548e-05	200	0.000138215539536826	3.12060415632019e-05	0.0011483935256242	25099.3644507336	4447.0894316868	1004.05539135141	36949.5986365574	1130.77744147896	22363.9512199335
Pnigra	GB_PO_19	1.30021771303068e-05	200	0.000138215539536826	3.12060415632019e-05	0.0011483935256242	25100.7280507853	4447.0894316868	1004.05539135141	36949.5986365574	1130.77744147896	22363.9512199335
Pnigra	GB_PO_19	1.30021771303068e-05	200	0.000138215539536826	3.12060415632019e-05	0.0011483935256242	25100.7280507853	4447.0894316868	1004.05539135141	36949.5986365574	1130.77744147896	22363.9512199335
Pnigra	GB_PO_19	1.30023231123211e-05	200	0.000138215539536826	3.12060415632019e-05	0.0011483935256242	25101.0098693458	4447.0894316868	1004.05539135141	36949.5986365574	1130.77744147896	22363.9512199335
Pnigra	GB_PO_19	1.30023231123211e-05	200	0.000138215539536826	3.12060415632019e-05	0.0011483935256242	25101.0098693458	4447.0894316868	1004.05539135141	36949.5986365574	1130.77744147896	22363.9512199335
Pnigra	GB_PO_19	1.30033889576747e-05	200	0.000138215539536826	3.12060415632019e-05	0.0011483935256242	25103.0674858586	4447.0894316868	1004.05539135141	36949.5986365574	1130.77744147896	22363.9512199335
Pnigra	GB_PO_19	1.30033889576747e-05	200	0.000138215539536826	3.12060415632019e-05	0.0011483935256242	25103.0674858586	4447.0894316868	1004.05539135141	36949.5986365574	1130.77744147896	22363.9512199335
Pnigra	GB_PO_19	1.30039470665841e-05	200	0.000138215539536826	3.12060415632019e-05	0.0011483935256242	25104.1449161855	4447.0894316868	1004.05539135141	36949.5986365574	1130.77744147896	22363.9512199335
Pnigra	GB_PO_19	1.30039470665841e-05	200	0.000138215539536826	3.12060415632019e-05	0.0011483935256242	25104.1449161855	4447.0894316868	1004.05539135141	36949.5986365574	1130.77744147896	22363.9512199335
Pnigra	GB_PO_19	1.30045203654529e-05	200	0.000138215539536826	3.12060415632019e-05	0.0011483935256242	25105.2516707586	4447.0894316868	1004.05539135141	36949.5986365574	1130.77744147896	22363.9512199335
Pnigra	GB_PO_19	1.30045203654529e-05	200	0.000138215539536826	3.12060415632019e-05	0.0011483935256242	25105.2516707586	4447.0894316868	1004.05539135141	36949.5986365574	1130.77744147896	22363.9512199335
Pnigra	GB_PO_19	1.30050160139485e-05	200	0.000138215539536826	3.12060415632019e-05	0.0011483935256242	25106.2085211362	4447.0894316868	1004.05539135141	36949.5986365574	1130.77744147896	22363.9512199335
Pnigra	GB_PO_19	1.30050160139485e-05	200	0.000138215539536826	3.12060415632019e-05	0.0011483935256242	25106.2085211362	4447.0894316868	1004.05539135141	36949.5986365574	1130.77744147896	22363.9512199335
Pnigra	GB_PO_19	1.30056507283652e-05	200	0.000138215539536826	3.12060415632019e-05	0.0011483935256242	25107.4338385429	4447.0894316868	1004.05539135141	36949.5986365574	1130.77744147896	22363.9512199335
Pnigra	GB_PO_19	1.30056507283652e-05	200	0.000138215539536826	3.12060415632019e-05	0.0011483935256242	25107.4338385429	4447.0894316868	1004.05539135141	36949.5986365574	1130.77744147896	22363.9512199335
Pnigra	GB_PO_19	1.30069931169194e-05	200	0.000138215539536826	3.12060415632019e-05	0.0011483935256242	25110.0253222382	4447.0894316868	1004.05539135141	36949.5986365574	1130.77744147896	22363.9512199335
Pnigra	GB_PO_19	1.30069931169194e-05	200	0.000138215539536826	3.12060415632019e-05	0.0011483935256242	25110.0253222382	4447.0894316868	1004.05539135141	36949.5986365574	1130.77744147896	22363.9512199335
Pnigra	GB_PO_19	1.30071115290032e-05	200	0.000138215539536826	3.12060415632019e-05	0.0011483935256242	25110.2539169946	4447.0894316868	1004.05539135141	36949.5986365574	1130.77744147896	22363.9512199335
Pnigra	GB_PO_19	1.30071115290032e-05	200	0.000138215539536826	3.12060415632019e-05	0.0011483935256242	25110.2539169946	4447.0894316868	1004.05539135141	36949.5986365574	1130.77744147896	22363.9512199335
Pnigra	GB_PO_19	1.30078810988367e-05	200	0.000138215539536826	3.12060415632019e-05	0.0011483935256242	25111.7395730439	4447.0894316868	1004.05539135141	36949.5986365574	1130.77744147896	22363.9512199335
Pnigra	GB_PO_19	1.30078810988367e-05	200	0.000138215539536826	3.12060415632019e-05	0.0011483935256242	25111.7395730439	4447.0894316868	1004.05539135141	36949.5986365574	1130.77744147896	22363.9512199335
Pnigra	GB_PO_19	1.30079328157328e-05	200	0.000138215539536826	3.12060415632019e-05	0.0011483935256242	25111.8394126116	4447.0894316868	1004.05539135141	36949.5986365574	1130.77744147896	22363.9512199335
Pnigra	GB_PO_19	1.30079328157328e-05	200	0.000138215539536826	3.12060415632019e-05	0.0011483935256242	25111.8394126116	4447.0894316868	1004.05539135141	36949.5986365574	1130.77744147896	22363.9512199335
Pnigra	GB_PO_19	1.30080607467205e-05	200	0.000138215539536826	3.12060415632019e-05	0.0011483935256242	25112.0863836302	4447.0894316868	1004.05539135141	36949.5986365574	1130.77744147896	22363.9512199335
Pnigra	GB_PO_19	1.30080607467205e-05	200	0.000138215539536826	3.12060415632019e-05	0.0011483935256242	25112.0863836302	4447.0894316868	1004.05539135141	36949.5986365574	1130.77744147896	22363.9512199335
Pnigra	GB_PO_19	1.30096502202691e-05	200	0.000138215539536826	3.12060415632019e-05	0.0011483935256242	25115.1548653844	4447.0894316868	1004.05539135141	36949.5986365574	1130.77744147896	22363.9512199335
Pnigra	GB_PO_19	1.30096502202691e-05	200	0.000138215539536826	3.12060415632019e-05	0.0011483935256242	25115.1548653844	4447.0894316868	1004.05539135141	36949.5986365574	1130.77744147896	22363.9512199335
Pnigra	GB_PO_19	1.300992702443e-05	200	0.000138215539536826	3.12060415632019e-05	0.0011483935256242	25115.6892363514	4447.0894316868	1004.05539135141	36949.5986365574	1130.77744147896	22363.9512199335
Pnigra	GB_PO_19	1.300992702443e-05	200	0.000138215539536826	3.12060415632019e-05	0.0011483935256242	25115.6892363514	4447.0894316868	1004.05539135141	36949.5986365574	1130.77744147896	22363.9512199335
Pnigra	GB_PO_19	1.30099692413423e-05	200	0.000138215539536826	3.12060415632019e-05	0.0011483935256242	25115.7707361821	4447.0894316868	1004.05539135141	36949.5986365574	1130.77744147896	22363.9512199335
Pnigra	GB_PO_19	1.30099692413423e-05	200	0.000138215539536826	3.12060415632019e-05	0.0011483935256242	25115.7707361821	4447.0894316868	1004.05539135141	36949.5986365574	1130.77744147896	22363.9512199335
Pnigra	GB_PO_19	1.30101615403742e-05	200	0.000138215539536826	3.12060415632019e-05	0.0011483935256242	25116.1419698343	4447.0894316868	1004.05539135141	36949.5986365574	1130.77744147896	22363.9512199335
Pnigra	GB_PO_19	1.30101615403742e-05	200	0.000138215539536826	3.12060415632019e-05	0.0011483935256242	25116.1419698343	4447.0894316868	1004.05539135141	36949.5986365574	1130.77744147896	22363.9512199335
Pnigra	GB_PO_19	1.30116787615112e-05	200	0.000138215539536826	3.12060415632019e-05	0.0011483935256242	25119.0709681684	4447.0894316868	1004.05539135141	36949.5986365574	1130.77744147896	22363.9512199335
Pnigra	GB_PO_19	1.30116787615112e-05	200	0.000138215539536826	3.12060415632019e-05	0.0011483935256242	25119.0709681684	4447.0894316868	1004.05539135141	36949.5986365574	1130.77744147896	22363.9512199335
Pnigra	GB_PO_19	1.30121216247972e-05	200	0.000138215539536826	3.12060415632019e-05	0.0011483935256242	25119.9259165968	4447.0894316868	1004.05539135141	36949.5986365574	1130.77744147896	22363.9512199335
Pnigra	GB_PO_19	1.30121216247972e-05	200	0.000138215539536826	3.12060415632019e-05	0.0011483935256242	25119.9259165968	4447.0894316868	1004.05539135141	36949.5986365574	1130.77744147896	22363.9512199335
Pnigra	GB_PO_19	1.30127530465726e-05	200	0.000138215539536826	3.12060415632019e-05	0.0011483935256242	25121.1448775533	4447.0894316868	1004.05539135141	36949.5986365574	1130.77744147896	22363.9512199335
Pnigra	GB_PO_19	1.30127530465726e-05	200	0.000138215539536826	3.12060415632019e-05	0.0011483935256242	25121.1448775533	4447.0894316868	1004.05539135141	36949.5986365574	1130.77744147896	22363.9512199335
Pnigra	GB_PO_19	1.3014097243923e-05	200	0.000138215539536826	3.12060415632019e-05	0.0011483935256242	25123.7398531332	4447.0894316868	1004.05539135141	36949.5986365574	1130.77744147896	22363.9512199335
Pnigra	GB_PO_19	1.3014097243923e-05	200	0.000138215539536826	3.12060415632019e-05	0.0011483935256242	25123.7398531332	4447.0894316868	1004.05539135141	36949.5986365574	1130.77744147896	22363.9512199335
Pnigra	GB_PO_19	1.3015632463413e-05	200	0.000138215539536826	3.12060415632019e-05	0.0011483935256242	25126.7035973224	4447.0894316868	1004.05539135141	36949.5986365574	1130.77744147896	22363.9512199335
Pnigra	GB_PO_19	1.3015632463413e-05	200	0.000138215539536826	3.12060415632019e-05	0.0011483935256242	25126.7035973224	4447.0894316868	1004.05539135141	36949.5986365574	1130.77744147896	22363.9512199335
Pnigra	GB_PO_19	1.3017331288077e-05	200	0.000138215539536826	3.12060415632019e-05	0.0011483935256242	25129.9831816159	4447.0894316868	1004.05539135141	36949.5986365574	1130.77744147896	22363.9512199335
Pnigra	GB_PO_19	1.3017331288077e-05	200	0.000138215539536826	3.12060415632019e-05	0.0011483935256242	25129.9831816159	4447.0894316868	1004.05539135141	36949.5986365574	1130.77744147896	22363.9512199335
Pnigra	GB_PO_19	1.30182286036575e-05	200	0.000138215539536826	3.12060415632019e-05	0.0011483935256242	25131.7154510762	4447.0894316868	1004.05539135141	36949.5986365574	1130.77744147896	22363.9512199335
Pnigra	GB_PO_19	1.30182286036575e-05	200	0.000138215539536826	3.12060415632019e-05	0.0011483935256242	25131.7154510762	4447.0894316868	1004.05539135141	36949.5986365574	1130.77744147896	22363.9512199335
Pnigra	GB_PO_19	1.30184357321815e-05	200	0.000138215539536826	3.12060415632019e-05	0.0011483935256242	25132.1153130917	4447.0894316868	1004.05539135141	36949.5986365574	1130.77744147896	22363.9512199335
Pnigra	GB_PO_19	1.30184357321815e-05	200	0.000138215539536826	3.12060415632019e-05	0.0011483935256242	25132.1153130917	4447.0894316868	1004.05539135141	36949.5986365574	1130.77744147896	22363.9512199335
Pnigra	GB_PO_19	1.30199918417882e-05	200	0.000138215539536826	3.12060415632019e-05	0.0011483935256242	25135.1193856916	4447.0894316868	1004.05539135141	36949.5986365574	1130.77744147896	22363.9512199335
Pnigra	GB_PO_19	1.30199918417882e-05	200	0.000138215539536826	3.12060415632019e-05	0.0011483935256242	25135.1193856916	4447.0894316868	1004.05539135141	36949.5986365574	1130.77744147896	22298.3659108586
Pnigra	GB_PO_19	1.30200041892626e-05	200	0.000138215539536826	3.12060415632019e-05	0.0011483935256242	25135.1432225146	4447.0894316868	1004.05539135141	36949.5986365574	1130.77744147896	22298.3659108586
Pnigra	GB_PO_19	1.30200041892626e-05	200	0.000138215539536826	3.12060415632019e-05	0.0011483935256242	25135.1432225146	4447.0894316868	1004.05539135141	36949.5986365574	1130.77744147896	22298.3659108586
Pnigra	GB_PO_19	1.30204569240584e-05	200	0.000138215539536826	3.12060415632019e-05	0.0011483935256242	25136.0172279119	4447.0894316868	1004.05539135141	36949.5986365574	1130.77744147896	22298.3659108586
Pnigra	GB_PO_19	1.30204569240584e-05	200	0.000138215539536826	3.12060415632019e-05	0.0011483935256242	25136.0172279119	4447.0894316868	1004.05539135141	36949.5986365574	1130.77744147896	22298.3659108586
Pnigra	GB_PO_19	1.30215558728116e-05	200	0.000138215539536826	3.12060415632019e-05	0.0011483935256242	25138.1387506016	4447.0894316868	1004.05539135141	36949.5986365574	1130.77744147896	22298.3659108586
Pnigra	GB_PO_19	1.30215558728116e-05	200	0.000138215539536826	3.12060415632019e-05	0.0011483935256242	25138.1387506016	4447.0894316868	1004.05539135141	36949.5986365574	1130.77744147896	22298.3659108586
Pnigra	GB_PO_19	1.30227364496102e-05	200	0.000138215539536826	3.12060415632019e-05	0.0011483935256242	25140.4178563904	4447.0894316868	1004.05539135141	36949.5986365574	1130.77744147896	22298.3659108586
Pnigra	GB_PO_19	1.30227364496102e-05	200	0.000138215539536826	3.12060415632019e-05	0.0011483935256242	25140.4178563904	4447.0894316868	1004.05539135141	36949.5986365574	1130.77744147896	22298.3659108586
Pnigra	GB_PO_19	1.3023996063491e-05	200	0.000138215539536826	3.12060415632019e-05	0.0011483935256242	25142.8495434189	4447.0894316868	1004.05539135141	36949.5986365574	1130.77744147896	22298.3659108586
Pnigra	GB_PO_19	1.3023996063491e-05	200	0.000138215539536826	3.12060415632019e-05	0.0011483935256242	25142.8495434189	4447.0894316868	1004.05539135141	36949.5986365574	1130.77744147896	22298.3659108586
Pnigra	GB_PO_19	1.30244927646291e-05	200	0.000138215539536826	3.12060415632019e-05	0.0011483935256242	25143.8084259248	4447.0894316868	1004.05539135141	36949.5986365574	1130.77744147896	22298.3659108586
Pnigra	GB_PO_19	1.30244927646291e-05	200	0.000138215539536826	3.12060415632019e-05	0.0011483935256242	25143.8084259248	4447.0894316868	1004.05539135141	36949.5986365574	1130.77744147896	22298.3659108586
Pnigra	GB_PO_19	1.30266245115643e-05	200	0.000138215539536826	3.12060415632019e-05	0.0011483935256242	25147.9237674987	4447.0894316868	1004.05539135141	36949.5986365574	1130.77744147896	22298.3659108586
Pnigra	GB_PO_19	1.30266245115643e-05	200	0.000138215539536826	3.12060415632019e-05	0.0011483935256242	25147.9237674987	4447.0894316868	1004.05539135141	36949.5986365574	1130.77744147896	22298.3659108586
Pnigra	GB_PO_19	1.30268004456349e-05	200	0.000138215539536826	3.12060415632019e-05	0.0011483935256242	25148.2634085616	4447.0894316868	1004.05539135141	36949.5986365574	1130.77744147896	22298.3659108586
Pnigra	GB_PO_19	1.30268004456349e-05	200	0.000138215539536826	3.12060415632019e-05	0.0011483935256242	25148.2634085616	4447.0894316868	1004.05539135141	36949.5986365574	1130.77744147896	22298.3659108586
Pnigra	GB_PO_19	1.30270676266463e-05	200	0.000138215539536826	3.12060415632019e-05	0.0011483935256242	25148.7792020199	4447.0894316868	1004.05539135141	36949.5986365574	1130.77744147896	22298.3659108586
Pnigra	GB_PO_19	1.30270676266463e-05	200	0.000138215539536826	3.12060415632019e-05	0.00107313774140454	25148.7792020199	4447.0894316868	1004.05539135141	34528.2413579325	1130.77744147896	22199.0301840148
Pnigra	GB_PO_19	1.30276173928785e-05	200	0.000138215539536826	3.12060415632019e-05	0.00107313774140454	25149.8405267924	4447.0894316868	1004.05539135141	34528.2413579325	1130.77744147896	22199.0301840148
Pnigra	GB_PO_19	1.30276173928785e-05	200	0.000138215539536826	3.12060415632019e-05	0.00107313774140454	25149.8405267924	4447.0894316868	1004.05539135141	34528.2413579325	1130.77744147896	22199.0301840148
Pnigra	GB_PO_19	1.30280893777142e-05	200	0.000138215539536826	3.12060415632019e-05	0.00107313774140454	25150.751694429	4447.0894316868	1004.05539135141	34528.2413579325	1130.77744147896	22199.0301840148
Pnigra	GB_PO_19	1.30280893777142e-05	200	0.000138105037429234	3.12060415632019e-05	0.00107313774140454	25150.751694429	4443.53402281963	1004.05539135141	34528.2413579325	1127.75509426428	22199.0301840148
Pnigra	GB_PO_19	1.30284090317458e-05	200	0.000138105037429234	3.12060415632019e-05	0.00107313774140454	25151.3687871541	4443.53402281963	1004.05539135141	34528.2413579325	1127.75509426428	22199.0301840148
Pnigra	GB_PO_19	1.30284090317458e-05	200	0.000138105037429234	3.12060415632019e-05	0.00107313774140454	25151.3687871541	4443.53402281963	1004.05539135141	34528.2413579325	1127.75509426428	22199.0301840148
Pnigra	GB_PO_19	1.30295075350668e-05	200	0.000138105037429234	3.12060415632019e-05	0.00107313774140454	25153.4894499359	4443.53402281963	1004.05539135141	34528.2413579325	1127.75509426428	22199.0301840148
Pnigra	GB_PO_19	1.30295075350668e-05	200	0.000138105037429234	3.12060415632019e-05	0.00107313774140454	25153.4894499359	4443.53402281963	1004.05539135141	34528.2413579325	1127.75509426428	22199.0301840148
Pnigra	GB_PO_19	1.30301298678359e-05	200	0.000138105037429234	3.12060415632019e-05	0.00107313774140454	25154.690864548	4443.53402281963	1004.05539135141	34528.2413579325	1127.75509426428	22199.0301840148
Pnigra	GB_PO_19	1.30301298678359e-05	200	0.000138105037429234	3.12060415632019e-05	0.00107313774140454	25154.690864548	4443.53402281963	1004.05539135141	34528.2413579325	1127.75509426428	22199.0301840148
Pnigra	GB_PO_19	1.30315291791668e-05	200	0.000138105037429234	3.12060415632019e-05	0.00107313774140454	25157.3922377738	4443.53402281963	1004.05539135141	34528.2413579325	1127.75509426428	22199.0301840148
Pnigra	GB_PO_19	1.30315291791668e-05	200	0.000138105037429234	3.12060415632019e-05	0.00107313774140454	25157.3922377738	4443.53402281963	1004.05539135141	34528.2413579325	1127.75509426428	22199.0301840148
Pnigra	GB_PO_19	1.30316827926952e-05	200	0.000138105037429234	3.12060415632019e-05	0.00107313774140454	25157.6887889869	4443.53402281963	1004.05539135141	34528.2413579325	1127.75509426428	22199.0301840148
Pnigra	GB_PO_19	1.30316827926952e-05	200	0.000137089287157092	3.12060415632019e-05	0.00107313774140454	25157.6887889869	4410.85222513166	1004.05539135141	34528.2413579325	1127.75509426428	22199.0301840148
Pnigra	GB_PO_19	1.30325493174259e-05	200	0.000137089287157092	3.12060415632019e-05	0.00107313774140454	25159.3616166524	4410.85222513166	1004.05539135141	34528.2413579325	1127.75509426428	22199.0301840148
Pnigra	GB_PO_19	1.30325493174259e-05	200	0.000137089287157092	3.12060415632019e-05	0.00107313774140454	25159.3616166524	4410.85222513166	1004.05539135141	34528.2413579325	1127.75509426428	22199.0301840148
Pnigra	GB_PO_19	1.30345174854613e-05	200	0.000137089287157092	3.12060415632019e-05	0.00107313774140454	25163.1611688442	4410.85222513166	1004.05539135141	34528.2413579325	1127.75509426428	22199.0301840148
Pnigra	GB_PO_19	1.30345174854613e-05	200	0.000136710708798878	3.12060415632019e-05	0.00107313774140454	25163.1611688442	4398.67145427537	1004.05539135141	34528.2413579325	1115.85458650163	22199.0301840148
Pnigra	GB_PO_19	1.30367544590125e-05	200	0.000136710708798878	3.12060415632019e-05	0.00107313774140454	25167.4796506034	4398.67145427537	1004.05539135141	34528.2413579325	1115.85458650163	22199.0301840148
Pnigra	GB_PO_19	1.30367544590125e-05	200	0.000136710708798878	3.12060415632019e-05	0.00107313774140454	25167.4796506034	4398.67145427537	1004.05539135141	34528.2413579325	1115.85458650163	22199.0301840148
Pnigra	GB_PO_19	1.30370038164761e-05	200	0.000136710708798878	3.12060415632019e-05	0.00107313774140454	25167.9610356681	4398.67145427537	1004.05539135141	34528.2413579325	1115.85458650163	22199.0301840148
Pnigra	GB_PO_19	1.30370038164761e-05	200	0.000136710708798878	3.12060415632019e-05	0.00107313774140454	25167.9610356681	4398.67145427537	1004.05539135141	34528.2413579325	1115.85458650163	22199.0301840148
Pnigra	GB_PO_19	1.30376941026077e-05	200	0.000136710708798878	3.12060415632019e-05	0.00107313774140454	25169.2936343777	4398.67145427537	1004.05539135141	34528.2413579325	1115.85458650163	22199.0301840148
Pnigra	GB_PO_19	1.30376941026077e-05	200	0.000136710708798878	3.12060415632019e-05	0.00107313774140454	25169.2936343777	4398.67145427537	1004.05539135141	34528.2413579325	1115.85458650163	22199.0301840148
Pnigra	GB_PO_19	1.30380910263019e-05	200	0.000136710708798878	3.12060415632019e-05	0.00107313774140454	25170.0598963356	4398.67145427537	1004.05539135141	34528.2413579325	1115.85458650163	22199.0301840148
Pnigra	GB_PO_19	1.30380910263019e-05	200	0.000136710708798878	3.12060415632019e-05	0.00107313774140454	25170.0598963356	4398.67145427537	1004.05539135141	34528.2413579325	1115.85458650163	22199.0301840148
Pnigra	GB_PO_19	1.30382439423048e-05	200	0.000136710708798878	3.12060415632019e-05	0.00107313774140454	25170.3551009745	4398.67145427537	1004.05539135141	34528.2413579325	1115.85458650163	22199.0301840148
Pnigra	GB_PO_19	1.30382439423048e-05	200	0.000136710708798878	3.12060415632019e-05	0.00107313774140454	25170.3551009745	4398.67145427537	1004.05539135141	34528.2413579325	1115.85458650163	22199.0301840148
Pnigra	GB_PO_19	1.30383893164031e-05	200	0.000136710708798878	3.12060415632019e-05	0.00107313774140454	25170.635745952	4398.67145427537	1004.05539135141	34528.2413579325	1115.85458650163	22199.0301840148
Pnigra	GB_PO_19	1.30383893164031e-05	200	0.000136710708798878	3.12060415632019e-05	0.00107313774140454	25170.635745952	4398.67145427537	1004.05539135141	34528.2413579325	1115.85458650163	22199.0301840148
Pnigra	GB_PO_19	1.30384255351928e-05	200	0.000136710708798878	3.12060415632019e-05	0.00107313774140454	25170.7056663953	4398.67145427537	1004.05539135141	34528.2413579325	1115.85458650163	22199.0301840148
Pnigra	GB_PO_19	1.30384255351928e-05	200	0.000135318242563595	3.12060415632019e-05	0.00107313774140454	25170.7056663953	4353.86880835246	1004.05539135141	34528.2413579325	1115.85458650163	22199.0301840148
Pnigra	GB_PO_19	1.30391286324249e-05	200	0.000135318242563595	3.12060415632019e-05	0.00107313774140454	25172.0629969593	4353.86880835246	1004.05539135141	34528.2413579325	1115.85458650163	22199.0301840148
Pnigra	GB_PO_19	1.30391286324249e-05	200	0.000135318242563595	3.12060415632019e-05	0.00107313774140454	25172.0629969593	4353.86880835246	1004.05539135141	34528.2413579325	1115.85458650163	22199.0301840148
Pnigra	GB_PO_19	1.30416683602431e-05	200	0.000135318242563595	3.12060415632019e-05	0.00107313774140454	25176.9659464153	4353.86880835246	1004.05539135141	34528.2413579325	1115.85458650163	22199.0301840148
Pnigra	GB_PO_19	1.30416683602431e-05	200	0.000135318242563595	3.12060415632019e-05	0.00107313774140454	25176.9659464153	4353.86880835246	1004.05539135141	34528.2413579325	1115.85458650163	22199.0301840148
Pnigra	GB_PO_19	1.30433321683771e-05	200	0.000135318242563595	3.12060415632019e-05	0.00107313774140454	25180.17793123	4353.86880835246	1004.05539135141	34528.2413579325	1115.85458650163	22199.0301840148
Pnigra	GB_PO_19	1.30433321683771e-05	200	0.000135318242563595	3.12060415632019e-05	0.00107313774140454	25180.17793123	4353.86880835246	1004.05539135141	34528.2413579325	1115.85458650163	22199.0301840148
Pnigra	GB_PO_19	1.30435524374221e-05	200	0.000135318242563595	3.12060415632019e-05	0.00107313774140454	25180.6031610466	4353.86880835246	1004.05539135141	34528.2413579325	1115.85458650163	22199.0301840148
Pnigra	GB_PO_19	1.30435524374221e-05	200	0.000135318242563595	3.12060415632019e-05	0.00107313774140454	25180.6031610466	4353.86880835246	1004.05539135141	34528.2413579325	1115.85458650163	22199.0301840148
Pnigra	GB_PO_19	1.30447227721824e-05	200	0.000135318242563595	3.12060415632019e-05	0.00107313774140454	25182.8624945606	4353.86880835246	1004.05539135141	34528.2413579325	1115.85458650163	22199.0301840148
Pnigra	GB_PO_19	1.30447227721824e-05	200	0.000134126232117869	3.12060415632019e-05	0.00107313774140454	25182.8624945606	4315.51583390826	1004.05539135141	34528.2413579325	1115.85458650163	22199.0301840148
Pnigra	GB_PO_19	1.30455225848649e-05	200	0.000134126232117869	3.12060415632019e-05	0.00107313774140454	25184.4065344883	4315.51583390826	1004.05539135141	34528.2413579325	1115.85458650163	22199.0301840148
Pnigra	GB_PO_19	1.30455225848649e-05	200	0.000134126232117869	3.12060415632019e-05	0.00107313774140454	25184.4065344883	4315.51583390826	1004.05539135141	34528.2413579325	1115.85458650163	22199.0301840148
Pnigra	GB_PO_19	1.30460013722103e-05	200	0.000134126232117869	3.12060415632019e-05	0.00107313774140454	25185.3308343827	4315.51583390826	1004.05539135141	34528.2413579325	1115.85458650163	22199.0301840148
Pnigra	GB_PO_19	1.30460013722103e-05	200	0.000134126232117869	3.12060415632019e-05	0.00107313774140454	25185.3308343827	4315.51583390826	1004.05539135141	34528.2413579325	1115.85458650163	21988.248368551
Pnigra	GB_PO_19	1.30460072723885e-05	200	0.000134126232117869	3.12060415632019e-05	0.00107313774140454	25185.3422246882	4315.51583390826	1004.05539135141	34528.2413579325	1115.85458650163	21988.248368551
Pnigra	GB_PO_19	1.30460072723885e-05	200	0.000134126232117869	3.12060415632019e-05	0.00107313774140454	25185.3422246882	4315.51583390826	1004.05539135141	34528.2413579325	1115.85458650163	21988.248368551
Pnigra	GB_PO_19	1.304668807915e-05	200	0.000134126232117869	3.12060415632019e-05	0.00107313774140454	25186.6565234555	4315.51583390826	1004.05539135141	34528.2413579325	1115.85458650163	21988.248368551
Pnigra	GB_PO_19	1.304668807915e-05	200	0.000134126232117869	3.12060415632019e-05	0.00107313774140454	25186.6565234555	4315.51583390826	1004.05539135141	34528.2413579325	1115.85458650163	21919.2774313694
Pnigra	GB_PO_19	1.30473273691488e-05	200	0.000134126232117869	3.12060415632019e-05	0.00107313774140454	25187.8906740325	4315.51583390826	1004.05539135141	34528.2413579325	1115.85458650163	21919.2774313694
Pnigra	GB_PO_19	1.30473273691488e-05	200	0.000134126232117869	3.12060415632019e-05	0.00107313774140454	25187.8906740325	4315.51583390826	1004.05539135141	34528.2413579325	1115.85458650163	21919.2774313694
Pnigra	GB_PO_19	1.30477562853411e-05	200	0.000134126232117869	3.12060415632019e-05	0.00107313774140454	25188.7186975698	4315.51583390826	1004.05539135141	34528.2413579325	1115.85458650163	21919.2774313694
Pnigra	GB_PO_19	1.30477562853411e-05	200	0.000134126232117869	3.12060415632019e-05	0.00107313774140454	25188.7186975698	4315.51583390826	1004.05539135141	34528.2413579325	1115.85458650163	21919.2774313694
Pnigra	GB_PO_19	1.30501852259414e-05	200	0.000134126232117869	3.12060415632019e-05	0.00107313774140454	25193.4077720876	4315.51583390826	1004.05539135141	34528.2413579325	1115.85458650163	21919.2774313694
Pnigra	GB_PO_19	1.30501852259414e-05	200	0.000134033267563869	3.12060415632019e-05	0.00107313774140454	25193.4077720876	4312.5246963922	1004.05539135141	34528.2413579325	1115.85458650163	21919.2774313694
Pnigra	GB_PO_19	1.30537677928162e-05	200	0.000134033267563869	3.12060415632019e-05	0.00107313774140454	25200.3239243557	4312.5246963922	1004.05539135141	34528.2413579325	1115.85458650163	21919.2774313694
Pnigra	GB_PO_19	1.30537677928162e-05	200	0.000134033267563869	3.12060415632019e-05	0.00107313774140454	25200.3239243557	4312.5246963922	1004.05539135141	34528.2413579325	1115.85458650163	21919.2774313694
Pnigra	GB_PO_19	1.30546045742418e-05	200	0.000134033267563869	3.12060415632019e-05	0.00107313774140454	25201.9393325131	4312.5246963922	1004.05539135141	34528.2413579325	1115.85458650163	21919.2774313694
Pnigra	GB_PO_19	1.30546045742418e-05	200	0.000134004803959189	3.12060415632019e-05	0.00107313774140454	25201.9393325131	4311.6088789958	1004.05539135141	34528.2413579325	1115.85458650163	21919.2774313694
Pnigra	GB_PO_19	1.30547410539798e-05	200	0.000134004803959189	3.12060415632019e-05	0.00107313774140454	25202.2028069108	4311.6088789958	1004.05539135141	34528.2413579325	1115.85458650163	21919.2774313694
Pnigra	GB_PO_19	1.30547410539798e-05	200	0.000134004803959189	3.12060415632019e-05	0.00107313774140454	25202.2028069108	4311.6088789958	1004.05539135141	34528.2413579325	1115.85458650163	21919.2774313694
Pnigra	GB_PO_19	1.3055001686844e-05	200	0.000134004803959189	3.12060415632019e-05	0.00107313774140454	25202.7059591582	4311.6088789958	1004.05539135141	34528.2413579325	1115.85458650163	21919.2774313694
Pnigra	GB_PO_19	1.3055001686844e-05	200	0.000134004803959189	3.12060415632019e-05	0.00107313774140454	25202.7059591582	4311.6088789958	1004.05539135141	34528.2413579325	1115.85458650163	21919.2774313694
Pnigra	GB_PO_19	1.3056124124969e-05	200	0.000134004803959189	3.12060415632019e-05	0.00107313774140454	25204.8728281256	4311.6088789958	1004.05539135141	34528.2413579325	1115.85458650163	21919.2774313694
Pnigra	GB_PO_19	1.3056124124969e-05	200	0.000133705439471362	3.12060415632019e-05	0.00107313774140454	25204.8728281256	4301.97681696788	1004.05539135141	34528.2413579325	1115.85458650163	21919.2774313694
Pnigra	GB_PO_19	1.305749328936e-05	200	0.000133705439471362	3.12060415632019e-05	0.00107313774140454	25207.5160026255	4301.97681696788	1004.05539135141	34528.2413579325	1115.85458650163	21919.2774313694
Pnigra	GB_PO_19	1.305749328936e-05	200	0.000133705439471362	3.12060415632019e-05	0.00107313774140454	25207.5160026255	4301.97681696788	1004.05539135141	34528.2413579325	1115.85458650163	21919.2774313694
Pnigra	GB_PO_19	1.30615052516666e-05	200	0.000133705439471362	3.12060415632019e-05	0.00107313774140454	25215.2611036035	4301.97681696788	1004.05539135141	34528.2413579325	1115.85458650163	21919.2774313694
Pnigra	GB_PO_19	1.30615052516666e-05	200	0.000133705439471362	3.12060415632019e-05	0.00107313774140454	25215.2611036035	4301.97681696788	1004.05539135141	34528.2413579325	1115.85458650163	21919.2774313694
Pnigra	GB_PO_19	1.30617355797731e-05	200	0.000133705439471362	3.12060415632019e-05	0.00107313774140454	25215.7057524577	4301.97681696788	1004.05539135141	34528.2413579325	1115.85458650163	21919.2774313694
Pnigra	GB_PO_19	1.30617355797731e-05	200	0.000133705439471362	3.12060415632019e-05	0.00107313774140454	25215.7057524577	4301.97681696788	1004.05539135141	34528.2413579325	1115.85458650163	21919.2774313694
Pnigra	GB_PO_19	1.30617864099069e-05	200	0.000133705439471362	3.12060415632019e-05	0.00107313774140454	25215.8038801291	4301.97681696788	1004.05539135141	34528.2413579325	1115.85458650163	21919.2774313694
Pnigra	GB_PO_19	1.30617864099069e-05	200	0.000133705439471362	3.12060415632019e-05	0.00107313774140454	25215.8038801291	4301.97681696788	1004.05539135141	34528.2413579325	1115.85458650163	21919.2774313694
Pnigra	GB_PO_19	1.30622058965482e-05	200	0.000133705439471362	3.12060415632019e-05	0.00107313774140454	25216.6136999	4301.97681696788	1004.05539135141	34528.2413579325	1115.85458650163	21919.2774313694
Pnigra	GB_PO_19	1.30622058965482e-05	200	0.000133705439471362	3.12060415632019e-05	0.00107313774140454	25216.6136999	4301.97681696788	1004.05539135141	34528.2413579325	1115.85458650163	21919.2774313694
Pnigra	GB_PO_19	1.30623685389257e-05	200	0.000133705439471362	3.12060415632019e-05	0.00107313774140454	25216.9276813237	4301.97681696788	1004.05539135141	34528.2413579325	1115.85458650163	21919.2774313694
Pnigra	GB_PO_19	1.30623685389257e-05	200	0.000133705439471362	3.12060415632019e-05	0.00107313774140454	25216.9276813237	4301.97681696788	1004.05539135141	34528.2413579325	1115.85458650163	21919.2774313694
Pnigra	GB_PO_19	1.30624411702875e-05	200	0.000133705439471362	3.12060415632019e-05	0.00107313774140454	25217.0678963078	4301.97681696788	1004.05539135141	34528.2413579325	1115.85458650163	21919.2774313694
Pnigra	GB_PO_19	1.30624411702875e-05	200	0.000133705439471362	3.12060415632019e-05	0.00107313774140454	25217.0678963078	4301.97681696788	1004.05539135141	34528.2413579325	1115.85458650163	21919.2774313694
Pnigra	GB_PO_19	1.30633066624447e-05	200	0.000133705439471362	3.12060415632019e-05	0.00107313774140454	25218.7387305883	4301.97681696788	1004.05539135141	34528.2413579325	1115.85458650163	21919.2774313694
Pnigra	GB_PO_19	1.30633066624447e-05	200	0.000133705439471362	3.12060415632019e-05	0.00107313774140454	25218.7387305883	4301.97681696788	1004.05539135141	34528.2413579325	1115.85458650163	21919.2774313694
Pnigra	GB_PO_19	1.30635116819293e-05	200	0.000133705439471362	3.12060415632019e-05	0.00107313774140454	25219.1345210991	4301.97681696788	1004.05539135141	34528.2413579325	1115.85458650163	21919.2774313694
Pnigra	GB_PO_19	1.30635116819293e-05	200	0.000133705439471362	3.12060415632019e-05	0.00107313774140454	25219.1345210991	4301.97681696788	1004.05539135141	34528.2413579325	1115.85458650163	21919.2774313694
Pnigra	GB_PO_19	1.3063537177503e-05	200	0.000133705439471362	3.12060415632019e-05	0.00107313774140454	25219.1837403534	4301.97681696788	1004.05539135141	34528.2413579325	1115.85458650163	21919.2774313694
Pnigra	GB_PO_19	1.3063537177503e-05	200	0.000133705439471362	3.12060415632019e-05	0.00107313774140454	25219.1837403534	4301.97681696788	1004.05539135141	34528.2413579325	1115.85458650163	21919.2774313694
Pnigra	GB_PO_19	1.3063748992929e-05	200	0.000133705439471362	3.12060415632019e-05	0.00107313774140454	25219.592650442	4301.97681696788	1004.05539135141	34528.2413579325	1115.85458650163	21919.2774313694
Pnigra	GB_PO_19	1.3063748992929e-05	200	0.000133705439471362	3.12060415632019e-05	0.00107313774140454	25219.592650442	4301.97681696788	1004.05539135141	34528.2413579325	1115.85458650163	21919.2774313694
Pnigra	GB_PO_19	1.30642509258365e-05	200	0.000133705439471362	3.12060415632019e-05	0.00107313774140454	25220.561632889	4301.97681696788	1004.05539135141	34528.2413579325	1115.85458650163	21919.2774313694
Pnigra	GB_PO_19	1.30642509258365e-05	200	0.000133705439471362	3.12060415632019e-05	0.00107313774140454	25220.561632889	4301.97681696788	1004.05539135141	34528.2413579325	1115.85458650163	21919.2774313694
Pnigra	GB_PO_19	1.3065313259328e-05	200	0.000133705439471362	3.12060415632019e-05	0.00107313774140454	25222.6124697452	4301.97681696788	1004.05539135141	34528.2413579325	1115.85458650163	21919.2774313694
Pnigra	GB_PO_19	1.3065313259328e-05	200	0.000133705439471362	3.12060415632019e-05	0.00079715953473251	25222.6124697452	4301.97681696788	1004.05539135141	25648.6336786522	1115.85458650163	21733.6471375097
Pnigra	GB_PO_19	1.30658196781781e-05	200	0.000133705439471362	3.12060415632019e-05	0.00079715953473251	25223.5901123129	4301.97681696788	1004.05539135141	25648.6336786522	1115.85458650163	21733.6471375097
Pnigra	GB_PO_19	1.30658196781781e-05	200	0.000133705439471362	3.12060415632019e-05	0.00079715953473251	25223.5901123129	4301.97681696788	1004.05539135141	25648.6336786522	1115.85458650163	21733.6471375097
Pnigra	GB_PO_19	1.30659186034697e-05	200	0.000133705439471362	3.12060415632019e-05	0.00079715953473251	25223.7810877794	4301.97681696788	1004.05539135141	25648.6336786522	1115.85458650163	21733.6471375097
Pnigra	GB_PO_19	1.30659186034697e-05	200	0.000133705439471362	3.12060415632019e-05	0.00079715953473251	25223.7810877794	4301.97681696788	1004.05539135141	25648.6336786522	1115.85458650163	21733.6471375097
Pnigra	GB_PO_19	1.30664660858314e-05	200	0.000133705439471362	3.12060415632019e-05	0.00079715953473251	25224.8380035356	4301.97681696788	1004.05539135141	25648.6336786522	1115.85458650163	21733.6471375097
Pnigra	GB_PO_19	1.30664660858314e-05	200	0.000133705439471362	3.12060415632019e-05	0.00079715953473251	25224.8380035356	4301.97681696788	1004.05539135141	25648.6336786522	1115.85458650163	21733.6471375097
Pnigra	GB_PO_19	1.30671356202136e-05	200	0.000133705439471362	3.12060415632019e-05	0.00079715953473251	25226.1305409528	4301.97681696788	1004.05539135141	25648.6336786522	1115.85458650163	21733.6471375097
Pnigra	GB_PO_19	1.30671356202136e-05	200	0.000133705439471362	3.12060415632019e-05	0.00079715953473251	25226.1305409528	4301.97681696788	1004.05539135141	25648.6336786522	1115.85458650163	21733.6471375097
Pnigra	GB_PO_19	1.30682938418914e-05	200	0.000133705439471362	3.12060415632019e-05	0.00079715953473251	25228.3664901379	4301.97681696788	1004.05539135141	25648.6336786522	1115.85458650163	21733.6471375097
Pnigra	GB_PO_19	1.30682938418914e-05	200	0.000133705439471362	3.12060415632019e-05	0.00079715953473251	25228.3664901379	4301.97681696788	1004.05539135141	25648.6336786522	1115.85458650163	21733.6471375097
Pnigra	GB_PO_19	1.30683150101073e-05	200	0.000133705439471362	3.12060415632019e-05	0.00079715953473251	25228.4073554195	4301.97681696788	1004.05539135141	25648.6336786522	1115.85458650163	21733.6471375097
Pnigra	GB_PO_19	1.30683150101073e-05	200	0.000133705439471362	3.12060415632019e-05	0.00079715953473251	25228.4073554195	4301.97681696788	1004.05539135141	25648.6336786522	1115.85458650163	21733.6471375097
Pnigra	GB_PO_19	1.30691406117964e-05	200	0.000133705439471362	3.12060415632019e-05	0.00079715953473251	25230.0011810741	4301.97681696788	1004.05539135141	25648.6336786522	1115.85458650163	21733.6471375097
Pnigra	GB_PO_19	1.30691406117964e-05	200	0.000133705439471362	3.12060415632019e-05	0.00079715953473251	25230.0011810741	4301.97681696788	1004.05539135141	25648.6336786522	1115.85458650163	21733.6471375097
Pnigra	GB_PO_19	1.30692956523942e-05	200	0.000133705439471362	3.12060415632019e-05	0.00079715953473251	25230.3004872474	4301.97681696788	1004.05539135141	25648.6336786522	1115.85458650163	21733.6471375097
Pnigra	GB_PO_19	1.30692956523942e-05	200	0.000133705439471362	3.12060415632019e-05	0.00079715953473251	25230.3004872474	4301.97681696788	1004.05539135141	25648.6336786522	1115.85458650163	21733.6471375097
Pnigra	GB_PO_19	1.30697417481439e-05	200	0.000133705439471362	3.12060415632019e-05	0.00079715953473251	25231.1616759534	4301.97681696788	1004.05539135141	25648.6336786522	1115.85458650163	21733.6471375097
Pnigra	GB_PO_19	1.30697417481439e-05	200	0.000133258821613193	3.12060415632019e-05	0.00079715953473251	25231.1616759534	4287.60687301135	1004.05539135141	25648.6336786522	1109.59729160524	21733.6471375097
Pnigra	GB_PO_19	1.30720836734543e-05	200	0.000133258821613193	3.12060415632019e-05	0.00079715953473251	25235.6827672863	4287.60687301135	1004.05539135141	25648.6336786522	1109.59729160524	21733.6471375097
Pnigra	GB_PO_19	1.30720836734543e-05	200	0.000133258821613193	3.12060415632019e-05	0.00079715953473251	25235.6827672863	4287.60687301135	1004.05539135141	25648.6336786522	1109.59729160524	21733.6471375097
Pnigra	GB_PO_19	1.30721805605688e-05	200	0.000133258821613193	3.12060415632019e-05	0.00079715953473251	25235.8698080478	4287.60687301135	1004.05539135141	25648.6336786522	1109.59729160524	21733.6471375097
Pnigra	GB_PO_19	1.30721805605688e-05	200	0.000133258821613193	3.12060415632019e-05	0.00079715953473251	25235.8698080478	4287.60687301135	1004.05539135141	25648.6336786522	1109.59729160524	21733.6471375097
Pnigra	GB_PO_19	1.30745111741042e-05	200	0.000133258821613193	3.12060415632019e-05	0.00079715953473251	25240.3690619772	4287.60687301135	1004.05539135141	25648.6336786522	1109.59729160524	21733.6471375097
Pnigra	GB_PO_19	1.30745111741042e-05	200	0.000133258821613193	3.12060415632019e-05	0.00079715953473251	25240.3690619772	4287.60687301135	1004.05539135141	25648.6336786522	1109.59729160524	21733.6471375097
Pnigra	GB_PO_19	1.30756735988099e-05	200	0.000133258821613193	3.12060415632019e-05	0.00079715953473251	25242.6131251156	4287.60687301135	1004.05539135141	25648.6336786522	1109.59729160524	21733.6471375097
Pnigra	GB_PO_19	1.30756735988099e-05	200	0.000133258821613193	3.12060415632019e-05	0.00079715953473251	25242.6131251156	4287.60687301135	1004.05539135141	25648.6336786522	1109.59729160524	21733.6471375097
Pnigra	GB_PO_19	1.30757368802616e-05	200	0.000133258821613193	3.12060415632019e-05	0.00079715953473251	25242.7352900803	4287.60687301135	1004.05539135141	25648.6336786522	1109.59729160524	21733.6471375097
Pnigra	GB_PO_19	1.30757368802616e-05	200	0.000133258821613193	3.12060415632019e-05	0.00079715953473251	25242.7352900803	4287.60687301135	1004.05539135141	25648.6336786522	1109.59729160524	21733.6471375097
Pnigra	GB_PO_19	1.30760151781883e-05	200	0.000133258821613193	3.12060415632019e-05	0.00079715953473251	25243.272544765	4287.60687301135	1004.05539135141	25648.6336786522	1109.59729160524	21733.6471375097
Pnigra	GB_PO_19	1.30760151781883e-05	200	0.000133258821613193	3.12060415632019e-05	0.00079715953473251	25243.272544765	4287.60687301135	1004.05539135141	25648.6336786522	1109.59729160524	21733.6471375097
Pnigra	GB_PO_19	1.30765390935061e-05	200	0.000133258821613193	3.12060415632019e-05	0.00079715953473251	25244.2839642974	4287.60687301135	1004.05539135141	25648.6336786522	1109.59729160524	21733.6471375097
Pnigra	GB_PO_19	1.30765390935061e-05	200	0.000133258821613193	3.12060415632019e-05	0.00079715953473251	25244.2839642974	4287.60687301135	1004.05539135141	25648.6336786522	1109.59729160524	21733.6471375097
Pnigra	GB_PO_19	1.3077267748849e-05	200	0.000133258821613193	3.12060415632019e-05	0.00079715953473251	25245.6906348436	4287.60687301135	1004.05539135141	25648.6336786522	1109.59729160524	21733.6471375097
Pnigra	GB_PO_19	1.3077267748849e-05	200	0.000133258821613193	3.12060415632019e-05	0.00079715953473251	25245.6906348436	4287.60687301135	1004.05539135141	25648.6336786522	1109.59729160524	21733.6471375097
Pnigra	GB_PO_19	1.30778953205744e-05	200	0.000133258821613193	3.12060415632019e-05	0.00079715953473251	25246.9021632711	4287.60687301135	1004.05539135141	25648.6336786522	1109.59729160524	21733.6471375097
Pnigra	GB_PO_19	1.30778953205744e-05	200	0.000133258821613193	3.12060415632019e-05	0.00079715953473251	25246.9021632711	4287.60687301135	1004.05539135141	25648.6336786522	1109.59729160524	21733.6471375097
Pnigra	GB_PO_19	1.30780409344986e-05	200	0.000133258821613193	3.12060415632019e-05	0.00079715953473251	25247.1832712328	4287.60687301135	1004.05539135141	25648.6336786522	1109.59729160524	21733.6471375097
Pnigra	GB_PO_19	1.30780409344986e-05	200	0.000133258821613193	3.12060415632019e-05	0.00079715953473251	25247.1832712328	4287.60687301135	1004.05539135141	25648.6336786522	1109.59729160524	21733.6471375097
Pnigra	GB_PO_19	1.30791399743579e-05	200	0.000133258821613193	3.12060415632019e-05	0.00079715953473251	25249.304969803	4287.60687301135	1004.05539135141	25648.6336786522	1109.59729160524	21733.6471375097
Pnigra	GB_PO_19	1.30791399743579e-05	200	0.000133258821613193	3.12060415632019e-05	0.00079715953473251	25249.304969803	4287.60687301135	1004.05539135141	25648.6336786522	1109.59729160524	21733.6471375097
Pnigra	GB_PO_19	1.30797044053419e-05	200	0.000133258821613193	3.12060415632019e-05	0.00079715953473251	25250.3946049071	4287.60687301135	1004.05539135141	25648.6336786522	1109.59729160524	21733.6471375097
Pnigra	GB_PO_19	1.30797044053419e-05	200	0.000133258821613193	3.12060415632019e-05	0.00079715953473251	25250.3946049071	4287.60687301135	1004.05539135141	25648.6336786522	1109.59729160524	21733.6471375097
Pnigra	GB_PO_19	1.3080215509022e-05	200	0.000133258821613193	3.12060415632019e-05	0.00079715953473251	25251.3812915483	4287.60687301135	1004.05539135141	25648.6336786522	1109.59729160524	21733.6471375097
Pnigra	GB_PO_19	1.3080215509022e-05	200	0.000133258821613193	3.12060415632019e-05	0.00079715953473251	25251.3812915483	4287.60687301135	1004.05539135141	25648.6336786522	1109.59729160524	21733.6471375097
Pnigra	GB_PO_19	1.30802883539498e-05	200	0.000133258821613193	3.12060415632019e-05	0.00079715953473251	25251.521918822	4287.60687301135	1004.05539135141	25648.6336786522	1109.59729160524	21733.6471375097
Pnigra	GB_PO_19	1.30802883539498e-05	200	0.000133258821613193	3.12060415632019e-05	0.00079715953473251	25251.521918822	4287.60687301135	1004.05539135141	25648.6336786522	1109.59729160524	21733.6471375097
Pnigra	GB_PO_19	1.30806961029589e-05	200	0.000133258821613193	3.12060415632019e-05	0.00079715953473251	25252.3090790713	4287.60687301135	1004.05539135141	25648.6336786522	1109.59729160524	21733.6471375097
Pnigra	GB_PO_19	1.30806961029589e-05	200	0.000133258821613193	3.12060415632019e-05	0.00079715953473251	25252.3090790713	4287.60687301135	1004.05539135141	25648.6336786522	1109.59729160524	21733.6471375097
Pnigra	GB_PO_19	1.30811921259671e-05	200	0.000133258821613193	3.12060415632019e-05	0.00079715953473251	25253.2666524461	4287.60687301135	1004.05539135141	25648.6336786522	1109.59729160524	21733.6471375097
Pnigra	GB_PO_19	1.30811921259671e-05	200	0.000133258821613193	3.12060415632019e-05	0.00079715953473251	25253.2666524461	4287.60687301135	1004.05539135141	25648.6336786522	1109.59729160524	21733.6471375097
Pnigra	GB_PO_19	1.30821772794973e-05	200	0.000133258821613193	3.12060415632019e-05	0.00079715953473251	25255.1684932381	4287.60687301135	1004.05539135141	25648.6336786522	1109.59729160524	21733.6471375097
Pnigra	GB_PO_19	1.30821772794973e-05	200	0.000133255857301037	3.12060415632019e-05	0.00079715953473251	25255.1684932381	4287.51149617236	1004.05539135141	25648.6336786522	1109.59729160524	21733.6471375097
Pnigra	GB_PO_19	1.30824403824957e-05	200	0.000133255857301037	3.12060415632019e-05	0.00079715953473251	25255.6764140843	4287.51149617236	1004.05539135141	25648.6336786522	1109.59729160524	21733.6471375097
Pnigra	GB_PO_19	1.30824403824957e-05	200	0.000133255857301037	3.12060415632019e-05	0.00079715953473251	25255.6764140843	4287.51149617236	1004.05539135141	25648.6336786522	1109.59729160524	21733.6471375097
Pnigra	GB_PO_19	1.30832960615193e-05	200	0.000133255857301037	3.12060415632019e-05	0.00079715953473251	25257.3283040914	4287.51149617236	1004.05539135141	25648.6336786522	1109.59729160524	21733.6471375097
Pnigra	GB_PO_19	1.30832960615193e-05	200	0.000133255857301037	3.12060415632019e-05	0.00079715953473251	25257.3283040914	4287.51149617236	1004.05539135141	25648.6336786522	1109.59729160524	21733.6471375097
Pnigra	GB_PO_19	1.3085281233053e-05	200	0.000133255857301037	3.12060415632019e-05	0.00079715953473251	25261.1606815695	4287.51149617236	1004.05539135141	25648.6336786522	1109.59729160524	21733.6471375097
Pnigra	GB_PO_19	1.3085281233053e-05	200	0.000133255857301037	3.12060415632019e-05	0.00079715953473251	25261.1606815695	4287.51149617236	1004.05539135141	25648.6336786522	1109.59729160524	21733.6471375097
Pnigra	GB_PO_19	1.30854076206107e-05	200	0.000133255857301037	3.12060415632019e-05	0.00079715953473251	25261.4046729936	4287.51149617236	1004.05539135141	25648.6336786522	1109.59729160524	21733.6471375097
Pnigra	GB_PO_19	1.30854076206107e-05	200	0.000133255857301037	3.12060415632019e-05	0.00079715953473251	25261.4046729936	4287.51149617236	1004.05539135141	25648.6336786522	1109.59729160524	21733.6471375097
Pnigra	GB_PO_19	1.30855413559573e-05	200	0.000133255857301037	3.12060415632019e-05	0.00079715953473251	25261.6628493385	4287.51149617236	1004.05539135141	25648.6336786522	1109.59729160524	21733.6471375097
Pnigra	GB_PO_19	1.30855413559573e-05	200	0.000133255857301037	3.12060415632019e-05	0.00079715953473251	25261.6628493385	4287.51149617236	1004.05539135141	25648.6336786522	1109.59729160524	21733.6471375097
Pnigra	GB_PO_19	1.3087999013009e-05	200	0.000133255857301037	3.12060415632019e-05	0.00079715953473251	25266.4073610213	4287.51149617236	1004.05539135141	25648.6336786522	1109.59729160524	21733.6471375097
Pnigra	GB_PO_19	1.3087999013009e-05	200	0.000133255857301037	3.12060415632019e-05	0.00079715953473251	25266.4073610213	4287.51149617236	1004.05539135141	25648.6336786522	1109.59729160524	21733.6471375097
Pnigra	GB_PO_19	1.30898759951511e-05	200	0.000133255857301037	3.12060415632019e-05	0.00079715953473251	25270.03087867	4287.51149617236	1004.05539135141	25648.6336786522	1109.59729160524	21733.6471375097
Pnigra	GB_PO_19	1.30898759951511e-05	200	0.000132698908054825	3.12060415632019e-05	0.00079715953473251	25270.03087867	4269.59163625562	1004.05539135141	25648.6336786522	1109.59729160524	21733.6471375097
Pnigra	GB_PO_19	1.30900833286543e-05	200	0.000132698908054825	3.12060415632019e-05	0.00079715953473251	25270.4311363983	4269.59163625562	1004.05539135141	25648.6336786522	1109.59729160524	21733.6471375097
Pnigra	GB_PO_19	1.30900833286543e-05	200	0.000132698908054825	3.12060415632019e-05	0.00079715953473251	25270.4311363983	4269.59163625562	1004.05539135141	25648.6336786522	1109.59729160524	21733.6471375097
Pnigra	GB_PO_19	1.30909269041253e-05	200	0.000132698908054825	3.12060415632019e-05	0.00079715953473251	25272.0596604735	4269.59163625562	1004.05539135141	25648.6336786522	1109.59729160524	21733.6471375097
Pnigra	GB_PO_19	1.30909269041253e-05	200	0.000132698908054825	3.12060415632019e-05	0.00079715953473251	25272.0596604735	4269.59163625562	1004.05539135141	25648.6336786522	1109.59729160524	21733.6471375097
Pnigra	GB_PO_19	1.30915868958378e-05	200	0.000132698908054825	3.12060415632019e-05	0.00079715953473251	25273.3337757487	4269.59163625562	1004.05539135141	25648.6336786522	1109.59729160524	21733.6471375097
Pnigra	GB_PO_19	1.30915868958378e-05	200	0.000132698908054825	3.12060415632019e-05	0.00079715953473251	25273.3337757487	4269.59163625562	1004.05539135141	25648.6336786522	1109.59729160524	21733.6471375097
Pnigra	GB_PO_19	1.30919593615572e-05	200	0.000132698908054825	3.12060415632019e-05	0.00079715953473251	25274.0528215389	4269.59163625562	1004.05539135141	25648.6336786522	1109.59729160524	21733.6471375097
Pnigra	GB_PO_19	1.30919593615572e-05	200	0.000132698908054825	3.12060415632019e-05	0.00079715953473251	25274.0528215389	4269.59163625562	1004.05539135141	25648.6336786522	1109.59729160524	21733.6471375097
Pnigra	GB_PO_19	1.30922462327177e-05	200	0.000132698908054825	3.12060415632019e-05	0.00079715953473251	25274.6066268681	4269.59163625562	1004.05539135141	25648.6336786522	1109.59729160524	21733.6471375097
Pnigra	GB_PO_19	1.30922462327177e-05	200	0.000132698908054825	3.12060415632019e-05	0.00079715953473251	25274.6066268681	4269.59163625562	1004.05539135141	25648.6336786522	1109.59729160524	21733.6471375097
Pnigra	GB_PO_19	1.30935973854731e-05	200	0.000132698908054825	3.12060415632019e-05	0.00079715953473251	25277.2150298709	4269.59163625562	1004.05539135141	25648.6336786522	1109.59729160524	21733.6471375097
Pnigra	GB_PO_19	1.30935973854731e-05	200	0.000132698908054825	3.12060415632019e-05	0.00079715953473251	25277.2150298709	4269.59163625562	1004.05539135141	25648.6336786522	1109.59729160524	20570.7647784122
Pnigra	GB_PO_19	1.30942686582898e-05	200	0.000132698908054825	3.12060415632019e-05	0.00079715953473251	25278.5109233394	4269.59163625562	1004.05539135141	25648.6336786522	1109.59729160524	20570.7647784122
Pnigra	GB_PO_19	1.30942686582898e-05	200	0.000132698908054825	3.12060415632019e-05	0.00079715953473251	25278.5109233394	4269.59163625562	1004.05539135141	25648.6336786522	1109.59729160524	20570.7647784122
Pnigra	GB_PO_19	1.30944181370344e-05	200	0.000132698908054825	3.12060415632019e-05	0.00079715953473251	25278.7994923445	4269.59163625562	1004.05539135141	25648.6336786522	1109.59729160524	20570.7647784122
Pnigra	GB_PO_19	1.30944181370344e-05	200	0.000132698908054825	3.12060415632019e-05	0.00079715953473251	25278.7994923445	4269.59163625562	1004.05539135141	25648.6336786522	1109.59729160524	20570.7647784122
Pnigra	GB_PO_19	1.30944325677411e-05	200	0.000132698908054825	3.12060415632019e-05	0.00079715953473251	25278.8273508515	4269.59163625562	1004.05539135141	25648.6336786522	1109.59729160524	20570.7647784122
Pnigra	GB_PO_19	1.30944325677411e-05	200	0.00013260355342715	3.12060415632019e-05	0.00079715953473251	25278.8273508515	4266.52359804216	1004.05539135141	25648.6336786522	1109.59729160524	20570.7647784122
Pnigra	GB_PO_19	1.30946570484219e-05	200	0.00013260355342715	3.12060415632019e-05	0.00079715953473251	25279.2607112391	4266.52359804216	1004.05539135141	25648.6336786522	1109.59729160524	20570.7647784122
Pnigra	GB_PO_19	1.30946570484219e-05	200	0.000130299398244359	3.12060415632019e-05	0.00079715953473251	25279.2607112391	4192.38733089959	1004.05539135141	25648.6336786522	1109.59729160524	20570.7647784122
Pnigra	GB_PO_19	1.30947679499029e-05	200	0.000130299398244359	3.12060415632019e-05	0.00079715953473251	25279.4748067623	4192.38733089959	1004.05539135141	25648.6336786522	1109.59729160524	20570.7647784122
Pnigra	GB_PO_19	1.30947679499029e-05	200	0.000130299398244359	3.12060415632019e-05	0.00079715953473251	25279.4748067623	4192.38733089959	1004.05539135141	25648.6336786522	1109.59729160524	20570.7647784122
Pnigra	GB_PO_19	1.3095534075498e-05	200	0.000130299398244359	3.12060415632019e-05	0.00079715953473251	25280.9538137028	4192.38733089959	1004.05539135141	25648.6336786522	1109.59729160524	20570.7647784122
Pnigra	GB_PO_19	1.3095534075498e-05	200	0.000130299398244359	3.12060415632019e-05	0.00079715953473251	25280.9538137028	4192.38733089959	1004.05539135141	25648.6336786522	1109.59729160524	20570.7647784122
Pnigra	GB_PO_19	1.30964032112784e-05	200	0.000130299398244359	3.12060415632019e-05	0.00079715953473251	25282.6316820046	4192.38733089959	1004.05539135141	25648.6336786522	1109.59729160524	20570.7647784122
Pnigra	GB_PO_19	1.30964032112784e-05	200	0.000130299398244359	3.12060415632019e-05	0.00079715953473251	25282.6316820046	4192.38733089959	1004.05539135141	25648.6336786522	1109.59729160524	20570.7647784122
Pnigra	GB_PO_19	1.30973215863511e-05	200	0.000130299398244359	3.12060415632019e-05	0.00079715953473251	25284.4046068553	4192.38733089959	1004.05539135141	25648.6336786522	1109.59729160524	20570.7647784122
Pnigra	GB_PO_19	1.30973215863511e-05	200	0.000130299398244359	3.12060415632019e-05	0.00079715953473251	25284.4046068553	4192.38733089959	1004.05539135141	25648.6336786522	1109.59729160524	20570.7647784122
Pnigra	GB_PO_19	1.30973449532178e-05	200	0.000130299398244359	3.12060415632019e-05	0.00079715953473251	25284.4497166366	4192.38733089959	1004.05539135141	25648.6336786522	1109.59729160524	20570.7647784122
Pnigra	GB_PO_19	1.30973449532178e-05	200	0.000130299398244359	3.12060415632019e-05	0.00079715953473251	25284.4497166366	4192.38733089959	1004.05539135141	25648.6336786522	1109.59729160524	20570.7647784122
Pnigra	GB_PO_19	1.30980151646036e-05	200	0.000130299398244359	3.12060415632019e-05	0.00079715953473251	25285.7435610108	4192.38733089959	1004.05539135141	25648.6336786522	1109.59729160524	20570.7647784122
Pnigra	GB_PO_19	1.30980151646036e-05	200	0.000130299398244359	3.12060415632019e-05	0.00079715953473251	25285.7435610108	4192.38733089959	1004.05539135141	25648.6336786522	1109.59729160524	20570.7647784122
Pnigra	GB_PO_19	1.30987264427662e-05	200	0.000130299398244359	3.12060415632019e-05	0.00079715953473251	25287.1166848767	4192.38733089959	1004.05539135141	25648.6336786522	1109.59729160524	20570.7647784122
Pnigra	GB_PO_19	1.30987264427662e-05	200	0.000130299398244359	3.12060415632019e-05	0.00079715953473251	25287.1166848767	4192.38733089959	1004.05539135141	25648.6336786522	1109.59729160524	20570.7647784122
Pnigra	GB_PO_19	1.30988150528752e-05	200	0.000130299398244359	3.12060415632019e-05	0.00079715953473251	25287.2877468633	4192.38733089959	1004.05539135141	25648.6336786522	1109.59729160524	20570.7647784122
Pnigra	GB_PO_19	1.30988150528752e-05	200	0.000130299398244359	3.12060415632019e-05	0.00079715953473251	25287.2877468633	4192.38733089959	1004.05539135141	25648.6336786522	1109.59729160524	20570.7647784122
Pnigra	GB_PO_19	1.30989156978568e-05	200	0.000130299398244359	3.12060415632019e-05	0.00079715953473251	25287.4820421946	4192.38733089959	1004.05539135141	25648.6336786522	1109.59729160524	20570.7647784122
Pnigra	GB_PO_19	1.30989156978568e-05	200	0.000130299398244359	3.12060415632019e-05	0.00079715953473251	25287.4820421946	4192.38733089959	1004.05539135141	25648.6336786522	1109.59729160524	20570.7647784122
Pnigra	GB_PO_19	1.30991608248868e-05	200	0.000130299398244359	3.12060415632019e-05	0.00079715953473251	25287.9552603993	4192.38733089959	1004.05539135141	25648.6336786522	1109.59729160524	20570.7647784122
Pnigra	GB_PO_19	1.30991608248868e-05	200	0.000130299398244359	3.12060415632019e-05	0.00079715953473251	25287.9552603993	4192.38733089959	1004.05539135141	25648.6336786522	1109.59729160524	20570.7647784122
Pnigra	GB_PO_19	1.3100074932291e-05	200	0.000130299398244359	3.12060415632019e-05	0.00079715953473251	25289.7199465077	4192.38733089959	1004.05539135141	25648.6336786522	1109.59729160524	20570.7647784122
Pnigra	GB_PO_19	1.3100074932291e-05	200	0.000129776158348946	3.12060415632019e-05	0.00079715953473251	25289.7199465077	4175.55207042941	1004.05539135141	25648.6336786522	1109.59729160524	20570.7647784122
Pnigra	GB_PO_19	1.31001485127235e-05	200	0.000129776158348946	3.12060415632019e-05	0.00079715953473251	25289.8619936747	4175.55207042941	1004.05539135141	25648.6336786522	1109.59729160524	20570.7647784122
Pnigra	GB_PO_19	1.31001485127235e-05	200	0.000129776158348946	3.12060415632019e-05	0.00079715953473251	25289.8619936747	4175.55207042941	1004.05539135141	25648.6336786522	1109.59729160524	20570.7647784122
Pnigra	GB_PO_19	1.31001946997132e-05	200	0.000129776158348946	3.12060415632019e-05	0.00079715953473251	25289.9511577474	4175.55207042941	1004.05539135141	25648.6336786522	1109.59729160524	20570.7647784122
Pnigra	GB_PO_19	1.31001946997132e-05	200	0.000129776158348946	3.12060415632019e-05	0.00079715953473251	25289.9511577474	4175.55207042941	1004.05539135141	25648.6336786522	1109.59729160524	20570.7647784122
Pnigra	GB_PO_19	1.3100906097251e-05	200	0.000129776158348946	3.12060415632019e-05	0.00079715953473251	25291.3245120676	4175.55207042941	1004.05539135141	25648.6336786522	1109.59729160524	20570.7647784122
Pnigra	GB_PO_19	1.3100906097251e-05	200	0.000129776158348946	3.12060415632019e-05	0.00079715953473251	25291.3245120676	4175.55207042941	1004.05539135141	25648.6336786522	1109.59729160524	20570.7647784122
Pnigra	GB_PO_19	1.31024422944286e-05	200	0.000129776158348946	3.12060415632019e-05	0.00079715953473251	25294.2901436846	4175.55207042941	1004.05539135141	25648.6336786522	1109.59729160524	20570.7647784122
Pnigra	GB_PO_19	1.31024422944286e-05	200	0.000127869616753998	3.12060415632019e-05	0.00079715953473251	25294.2901436846	4114.20903326892	1004.05539135141	25648.6336786522	1109.59729160524	20570.7647784122
Pnigra	GB_PO_19	1.31031926292054e-05	200	0.000127869616753998	3.12060415632019e-05	0.00079715953473251	25295.7386664196	4114.20903326892	1004.05539135141	25648.6336786522	1109.59729160524	20570.7647784122
Pnigra	GB_PO_19	1.31031926292054e-05	200	0.000127869616753998	3.12060415632019e-05	0.00079715953473251	25295.7386664196	4114.20903326892	1004.05539135141	25648.6336786522	1109.59729160524	20570.7647784122
Pnigra	GB_PO_19	1.31032367520114e-05	200	0.000127869616753998	3.12060415632019e-05	0.00079715953473251	25295.8238455818	4114.20903326892	1004.05539135141	25648.6336786522	1109.59729160524	20570.7647784122
Pnigra	GB_PO_19	1.31032367520114e-05	200	0.000127869616753998	3.12060415632019e-05	0.00079715953473251	25295.8238455818	4114.20903326892	1004.05539135141	25648.6336786522	1109.59729160524	20570.7647784122
Pnigra	GB_PO_19	1.31032867424477e-05	200	0.000127869616753998	3.12060415632019e-05	0.00079715953473251	25295.9203522157	4114.20903326892	1004.05539135141	25648.6336786522	1109.59729160524	20570.7647784122
Pnigra	GB_PO_19	1.31032867424477e-05	200	0.000127869616753998	3.12060415632019e-05	0.00079715953473251	25295.9203522157	4114.20903326892	1004.05539135141	25648.6336786522	1109.59729160524	20570.7647784122
Pnigra	GB_PO_19	1.31045625407201e-05	200	0.000127869616753998	3.12060415632019e-05	0.00079715953473251	25298.3832832434	4114.20903326892	1004.05539135141	25648.6336786522	1109.59729160524	20570.7647784122
Pnigra	GB_PO_19	1.31045625407201e-05	200	0.000127869616753998	3.12060415632019e-05	0.00079715953473251	25298.3832832434	4114.20903326892	1004.05539135141	25648.6336786522	1109.59729160524	20570.7647784122
Pnigra	GB_PO_19	1.3104598103012e-05	200	0.000127869616753998	3.12060415632019e-05	0.00079715953473251	25298.4519363166	4114.20903326892	1004.05539135141	25648.6336786522	1109.59729160524	20570.7647784122
Pnigra	GB_PO_19	1.3104598103012e-05	200	0.000127869616753998	3.12060415632019e-05	0.00079715953473251	25298.4519363166	4114.20903326892	1004.05539135141	25648.6336786522	1109.59729160524	20570.7647784122
Pnigra	GB_PO_19	1.31051183153621e-05	200	0.000127869616753998	3.12060415632019e-05	0.00079715953473251	25299.4562072627	4114.20903326892	1004.05539135141	25648.6336786522	1109.59729160524	20570.7647784122
Pnigra	GB_PO_19	1.31051183153621e-05	200	0.000127869616753998	3.12060415632019e-05	0.00079715953473251	25299.4562072627	4114.20903326892	1004.05539135141	25648.6336786522	1109.59729160524	20570.7647784122
Pnigra	GB_PO_19	1.31064893727637e-05	200	0.000127869616753998	3.12060415632019e-05	0.00079715953473251	25302.1030362233	4114.20903326892	1004.05539135141	25648.6336786522	1109.59729160524	20570.7647784122
Pnigra	GB_PO_19	1.31064893727637e-05	200	0.000125512856670409	3.12060415632019e-05	0.00079715953473251	25302.1030362233	4038.38020175061	1004.05539135141	25648.6336786522	1109.59729160524	20570.7647784122
Pnigra	GB_PO_19	1.31068825930193e-05	200	0.000125512856670409	3.12060415632019e-05	0.00079715953473251	25302.8621486859	4038.38020175061	1004.05539135141	25648.6336786522	1109.59729160524	20570.7647784122
Pnigra	GB_PO_19	1.31068825930193e-05	200	0.000125512856670409	3.12060415632019e-05	0.00079715953473251	25302.8621486859	4038.38020175061	1004.05539135141	25648.6336786522	1109.59729160524	20570.7647784122
Pnigra	GB_PO_19	1.31085467559447e-05	200	0.000125512856670409	3.12060415632019e-05	0.00079715953473251	25306.074818426	4038.38020175061	1004.05539135141	25648.6336786522	1109.59729160524	20570.7647784122
Pnigra	GB_PO_19	1.31085467559447e-05	200	0.000125512856670409	3.12060415632019e-05	0.00079715953473251	25306.074818426	4038.38020175061	1004.05539135141	25648.6336786522	1109.59729160524	20570.7647784122
Pnigra	GB_PO_19	1.31087121773195e-05	200	0.000125512856670409	3.12060415632019e-05	0.00079715953473251	25306.3941647094	4038.38020175061	1004.05539135141	25648.6336786522	1109.59729160524	20570.7647784122
Pnigra	GB_PO_19	1.31087121773195e-05	200	0.000125512856670409	3.12060415632019e-05	0.00079715953473251	25306.3941647094	4038.38020175061	1004.05539135141	25648.6336786522	1109.59729160524	20570.7647784122
Pnigra	GB_PO_19	1.31091092543849e-05	200	0.000125512856670409	3.12060415632019e-05	0.00079715953473251	25307.1607227508	4038.38020175061	1004.05539135141	25648.6336786522	1109.59729160524	20570.7647784122
Pnigra	GB_PO_19	1.31091092543849e-05	200	0.000125512856670409	3.12060415632019e-05	0.00079715953473251	25307.1607227508	4038.38020175061	1004.05539135141	25648.6336786522	1109.59729160524	20570.7647784122
Pnigra	GB_PO_19	1.31091173040754e-05	200	0.000125512856670409	3.12060415632019e-05	0.00079715953473251	25307.1762626939	4038.38020175061	1004.05539135141	25648.6336786522	1109.59729160524	20570.7647784122
Pnigra	GB_PO_19	1.31091173040754e-05	200	0.000125512856670409	3.12060415632019e-05	0.00079715953473251	25307.1762626939	4038.38020175061	1004.05539135141	25648.6336786522	1109.59729160524	20570.7647784122
Pnigra	GB_PO_19	1.31100078144589e-05	200	0.000125512856670409	3.12060415632019e-05	0.00079715953473251	25308.8953947082	4038.38020175061	1004.05539135141	25648.6336786522	1109.59729160524	20570.7647784122
Pnigra	GB_PO_19	1.31100078144589e-05	200	0.000125512856670409	3.12060415632019e-05	0.00079715953473251	25308.8953947082	4038.38020175061	1004.05539135141	25648.6336786522	1109.59729160524	20570.7647784122
Pnigra	GB_PO_19	1.31106104622628e-05	200	0.000125512856670409	3.12060415632019e-05	0.00079715953473251	25310.0588074571	4038.38020175061	1004.05539135141	25648.6336786522	1109.59729160524	20570.7647784122
Pnigra	GB_PO_19	1.31106104622628e-05	200	0.000125512856670409	3.12060415632019e-05	0.00079715953473251	25310.0588074571	4038.38020175061	1004.05539135141	25648.6336786522	1109.59729160524	20570.7647784122
Pnigra	GB_PO_19	1.31107135182172e-05	200	0.000125512856670409	3.12060415632019e-05	0.00079715953473251	25310.257757176	4038.38020175061	1004.05539135141	25648.6336786522	1109.59729160524	20570.7647784122
Pnigra	GB_PO_19	1.31107135182172e-05	200	0.000125512856670409	3.12060415632019e-05	0.00079715953473251	25310.257757176	4038.38020175061	1004.05539135141	25648.6336786522	1109.59729160524	20570.7647784122
Pnigra	GB_PO_19	1.31116312514532e-05	200	0.000125512856670409	3.12060415632019e-05	0.00079715953473251	25312.0294429598	4038.38020175061	1004.05539135141	25648.6336786522	1109.59729160524	20570.7647784122
Pnigra	GB_PO_19	1.31116312514532e-05	200	0.000125512856670409	3.12060415632019e-05	0.00079715953473251	25312.0294429598	4038.38020175061	1004.05539135141	25648.6336786522	1109.59729160524	20570.7647784122
Pnigra	GB_PO_19	1.31127412057123e-05	200	0.000125512856670409	3.12060415632019e-05	0.00079715953473251	25314.1722117998	4038.38020175061	1004.05539135141	25648.6336786522	1109.59729160524	20570.7647784122
Pnigra	GB_PO_19	1.31127412057123e-05	200	0.000125512856670409	3.12060415632019e-05	0.00079715953473251	25314.1722117998	4038.38020175061	1004.05539135141	25648.6336786522	1109.59729160524	20570.7647784122
Pnigra	GB_PO_19	1.31161196717317e-05	200	0.000125512856670409	3.12060415632019e-05	0.00079715953473251	25320.6943469723	4038.38020175061	1004.05539135141	25648.6336786522	1109.59729160524	20570.7647784122
Pnigra	GB_PO_19	1.31161196717317e-05	200	0.000124741328472011	3.12060415632019e-05	0.00079715953473251	25320.6943469723	4013.55625714322	1004.05539135141	25648.6336786522	1109.59729160524	20570.7647784122
Pnigra	GB_PO_19	1.31172088603306e-05	200	0.000124741328472011	3.12060415632019e-05	0.00079715953473251	25322.7970276653	4013.55625714322	1004.05539135141	25648.6336786522	1109.59729160524	20570.7647784122
Pnigra	GB_PO_19	1.31172088603306e-05	200	0.000124741328472011	3.12060415632019e-05	0.00079715953473251	25322.7970276653	4013.55625714322	1004.05539135141	25648.6336786522	1109.59729160524	20570.7647784122
Pnigra	GB_PO_19	1.31176559502029e-05	200	0.000124741328472011	3.12060415632019e-05	0.00079715953473251	25323.6601355268	4013.55625714322	1004.05539135141	25648.6336786522	1109.59729160524	20570.7647784122
Pnigra	GB_PO_19	1.31176559502029e-05	200	0.000124741328472011	3.12060415632019e-05	0.00079715953473251	25323.6601355268	4013.55625714322	1004.05539135141	25648.6336786522	1109.59729160524	20570.7647784122
Pnigra	GB_PO_19	1.31192096575236e-05	200	0.000124741328472011	3.12060415632019e-05	0.00079715953473251	25326.659570509	4013.55625714322	1004.05539135141	25648.6336786522	1109.59729160524	20570.7647784122
Pnigra	GB_PO_19	1.31192096575236e-05	200	0.000124741328472011	3.12060415632019e-05	0.00079715953473251	25326.659570509	4013.55625714322	1004.05539135141	25648.6336786522	1109.59729160524	20570.7647784122
Pnigra	GB_PO_19	1.31208846356197e-05	200	0.000124741328472011	3.12060415632019e-05	0.00079715953473251	25329.893118957	4013.55625714322	1004.05539135141	25648.6336786522	1109.59729160524	20570.7647784122
Pnigra	GB_PO_19	1.31208846356197e-05	200	0.000124741328472011	3.12060415632019e-05	0.00079715953473251	25329.893118957	4013.55625714322	1004.05539135141	25648.6336786522	1109.59729160524	20570.7647784122
Pnigra	GB_PO_19	1.31255319594027e-05	200	0.000124741328472011	3.12060415632019e-05	0.00079715953473251	25338.8647864917	4013.55625714322	1004.05539135141	25648.6336786522	1109.59729160524	20570.7647784122
Pnigra	GB_PO_19	1.31255319594027e-05	200	0.000124741328472011	3.12060415632019e-05	0.00079715953473251	25338.8647864917	4013.55625714322	1004.05539135141	25648.6336786522	1109.59729160524	20570.7647784122
Pnigra	GB_PO_19	1.3127836433056e-05	200	0.000124741328472011	3.12060415632019e-05	0.00079715953473251	25343.3135773282	4013.55625714322	1004.05539135141	25648.6336786522	1109.59729160524	20570.7647784122
Pnigra	GB_PO_19	1.3127836433056e-05	200	0.000124741328472011	3.12060415632019e-05	0.00079715953473251	25343.3135773282	4013.55625714322	1004.05539135141	25648.6336786522	1109.59729160524	20570.7647784122
Pnigra	GB_PO_19	1.31286738791964e-05	200	0.000124741328472011	3.12060415632019e-05	0.00079715953473251	25344.9302687189	4013.55625714322	1004.05539135141	25648.6336786522	1109.59729160524	20570.7647784122
Pnigra	GB_PO_19	1.31286738791964e-05	200	0.000124741328472011	3.12060415632019e-05	0.00079715953473251	25344.9302687189	4013.55625714322	1004.05539135141	25648.6336786522	1109.59729160524	20570.7647784122
Pnigra	GB_PO_19	1.3130557276973e-05	200	0.000124741328472011	3.12060415632019e-05	0.00079715953473251	25348.5661717626	4013.55625714322	1004.05539135141	25648.6336786522	1109.59729160524	20570.7647784122
Pnigra	GB_PO_19	1.3130557276973e-05	200	0.000124741328472011	3.12060415632019e-05	0.00079715953473251	25348.5661717626	4013.55625714322	1004.05539135141	25648.6336786522	1109.59729160524	20570.7647784122
Pnigra	GB_PO_19	1.31319423518611e-05	200	0.000124741328472011	3.12060415632019e-05	0.00079715953473251	25351.240061508	4013.55625714322	1004.05539135141	25648.6336786522	1109.59729160524	20570.7647784122
Pnigra	GB_PO_19	1.31319423518611e-05	200	0.000124741328472011	3.12060415632019e-05	0.00079715953473251	25351.240061508	4013.55625714322	1004.05539135141	25648.6336786522	1109.59729160524	20570.7647784122
Pnigra	GB_PO_19	1.3132216903149e-05	200	0.000124741328472011	3.12060415632019e-05	0.00079715953473251	25351.7700832993	4013.55625714322	1004.05539135141	25648.6336786522	1109.59729160524	20570.7647784122
Pnigra	GB_PO_19	1.3132216903149e-05	200	0.000124741328472011	3.12060415632019e-05	0.00079715953473251	25351.7700832993	4013.55625714322	1004.05539135141	25648.6336786522	1109.59729160524	20570.7647784122
Pnigra	GB_PO_19	1.31334067688493e-05	200	0.000124741328472011	3.12060415632019e-05	0.00079715953473251	25354.0671213306	4013.55625714322	1004.05539135141	25648.6336786522	1109.59729160524	20570.7647784122
Pnigra	GB_PO_19	1.31334067688493e-05	200	0.000124741328472011	3.12060415632019e-05	0.00079715953473251	25354.0671213306	4013.55625714322	1004.05539135141	25648.6336786522	1109.59729160524	20570.7647784122
Pnigra	GB_PO_19	1.31335637718542e-05	200	0.000124741328472011	3.12060415632019e-05	0.00079715953473251	25354.3702159348	4013.55625714322	1004.05539135141	25648.6336786522	1109.59729160524	20570.7647784122
Pnigra	GB_PO_19	1.31335637718542e-05	200	0.000124741328472011	3.12060415632019e-05	0.00079715953473251	25354.3702159348	4013.55625714322	1004.05539135141	25648.6336786522	1109.59729160524	20570.7647784122
Pnigra	GB_PO_19	1.3133869796135e-05	200	0.000124741328472011	3.12060415632019e-05	0.00079715953473251	25354.9609963996	4013.55625714322	1004.05539135141	25648.6336786522	1109.59729160524	20570.7647784122
Pnigra	GB_PO_19	1.3133869796135e-05	200	0.000124741328472011	3.12060415632019e-05	0.00079715953473251	25354.9609963996	4013.55625714322	1004.05539135141	25648.6336786522	1109.59729160524	20570.7647784122
Pnigra	GB_PO_19	1.3134288230395e-05	200	0.000124741328472011	3.12060415632019e-05	0.00079715953473251	25355.7687845463	4013.55625714322	1004.05539135141	25648.6336786522	1109.59729160524	20570.7647784122
Pnigra	GB_PO_19	1.3134288230395e-05	200	0.000124741328472011	3.12060415632019e-05	0.00079715953473251	25355.7687845463	4013.55625714322	1004.05539135141	25648.6336786522	1109.59729160524	20570.7647784122
Pnigra	GB_PO_19	1.31353483117733e-05	200	0.000124741328472011	3.12060415632019e-05	0.00079715953473251	25357.8152736936	4013.55625714322	1004.05539135141	25648.6336786522	1109.59729160524	20570.7647784122
Pnigra	GB_PO_19	1.31353483117733e-05	200	0.000124741328472011	3.12060415632019e-05	0.00079715953473251	25357.8152736936	4013.55625714322	1004.05539135141	25648.6336786522	1109.59729160524	20570.7647784122
Pnigra	GB_PO_19	1.31353938079326e-05	200	0.000124741328472011	3.12060415632019e-05	0.00079715953473251	25357.9031041171	4013.55625714322	1004.05539135141	25648.6336786522	1109.59729160524	20570.7647784122
Pnigra	GB_PO_19	1.31353938079326e-05	200	0.000124741328472011	3.12060415632019e-05	0.00079715953473251	25357.9031041171	4013.55625714322	1004.05539135141	25648.6336786522	1109.59729160524	20570.7647784122
Pnigra	GB_PO_19	1.31364430274349e-05	200	0.000124741328472011	3.12060415632019e-05	0.00079715953473251	25359.9286243916	4013.55625714322	1004.05539135141	25648.6336786522	1109.59729160524	20570.7647784122
Pnigra	GB_PO_19	1.31364430274349e-05	200	0.000124741328472011	3.12060415632019e-05	0.00079715953473251	25359.9286243916	4013.55625714322	1004.05539135141	25648.6336786522	1109.59729160524	20570.7647784122
Pnigra	GB_PO_19	1.31365091478772e-05	200	0.000124741328472011	3.12060415632019e-05	0.00079715953473251	25360.0562700331	4013.55625714322	1004.05539135141	25648.6336786522	1109.59729160524	20570.7647784122
Pnigra	GB_PO_19	1.31365091478772e-05	200	0.000124741328472011	3.12060415632019e-05	0.00079715953473251	25360.0562700331	4013.55625714322	1004.05539135141	25648.6336786522	1109.59729160524	20570.7647784122
Pnigra	GB_PO_19	1.31368424047702e-05	200	0.000124741328472011	3.12060415632019e-05	0.00079715953473251	25360.6996231084	4013.55625714322	1004.05539135141	25648.6336786522	1109.59729160524	20570.7647784122
Pnigra	GB_PO_19	1.31368424047702e-05	200	0.000124741328472011	3.12060415632019e-05	0.00079715953473251	25360.6996231084	4013.55625714322	1004.05539135141	25648.6336786522	1109.59729160524	20570.7647784122
Pnigra	GB_PO_19	1.31370911100363e-05	200	0.000124741328472011	3.12060415632019e-05	0.00079715953473251	25361.1797491049	4013.55625714322	1004.05539135141	25648.6336786522	1109.59729160524	20570.7647784122
Pnigra	GB_PO_19	1.31370911100363e-05	200	0.000124741328472011	3.12060415632019e-05	0.00079715953473251	25361.1797491049	4013.55625714322	1004.05539135141	25648.6336786522	1109.59729160524	20570.7647784122
Pnigra	GB_PO_19	1.3138065296232e-05	200	0.000124741328472011	3.12060415632019e-05	0.00079715953473251	25363.0604174364	4013.55625714322	1004.05539135141	25648.6336786522	1109.59729160524	20570.7647784122
Pnigra	GB_PO_19	1.3138065296232e-05	200	0.000124741328472011	3.12060415632019e-05	0.00079715953473251	25363.0604174364	4013.55625714322	1004.05539135141	25648.6336786522	1109.59729160524	20570.7647784122
Pnigra	GB_PO_19	1.31396678798484e-05	200	0.000124741328472011	3.12060415632019e-05	0.00079715953473251	25366.1542082016	4013.55625714322	1004.05539135141	25648.6336786522	1109.59729160524	20570.7647784122
Pnigra	GB_PO_19	1.31396678798484e-05	200	0.000124741328472011	3.12060415632019e-05	0.00079715953473251	25366.1542082016	4013.55625714322	1004.05539135141	25648.6336786522	1109.59729160524	20570.7647784122
Pnigra	GB_PO_19	1.31402302368373e-05	200	0.000124741328472011	3.12060415632019e-05	0.00079715953473251	25367.2398394543	4013.55625714322	1004.05539135141	25648.6336786522	1109.59729160524	20570.7647784122
Pnigra	GB_PO_19	1.31402302368373e-05	200	0.000124741328472011	3.12060415632019e-05	0.00079715953473251	25367.2398394543	4013.55625714322	1004.05539135141	25648.6336786522	1109.59729160524	20570.7647784122
Pnigra	GB_PO_19	1.31419241273259e-05	200	0.000124741328472011	3.12060415632019e-05	0.00079715953473251	25370.5098983126	4013.55625714322	1004.05539135141	25648.6336786522	1109.59729160524	20570.7647784122
Pnigra	GB_PO_19	1.31419241273259e-05	200	0.000123716173104757	3.12060415632019e-05	0.00079715953473251	25370.5098983126	3980.5718502174	1004.05539135141	25648.6336786522	1107.8504223539	20570.7647784122
Pnigra	GB_PO_19	1.31427518256237e-05	200	0.000123716173104757	3.12060415632019e-05	0.00079715953473251	25372.1077714743	3980.5718502174	1004.05539135141	25648.6336786522	1107.8504223539	20570.7647784122
Pnigra	GB_PO_19	1.31427518256237e-05	200	0.000123716173104757	3.07500787497615e-05	0.00079715953473251	25372.1077714743	3980.5718502174	989.384773158351	25648.6336786522	1106.27058740959	20570.7647784122
Pnigra	GB_PO_19	1.31431879070097e-05	200	0.000123716173104757	3.07500787497615e-05	0.00079715953473251	25372.9496274319	3980.5718502174	989.384773158351	25648.6336786522	1106.27058740959	20570.7647784122
Pnigra	GB_PO_19	1.31431879070097e-05	200	0.000123716173104757	3.07500787497615e-05	0.00079715953473251	25372.9496274319	3980.5718502174	989.384773158351	25648.6336786522	1106.27058740959	20570.7647784122
Pnigra	GB_PO_19	1.31434696885077e-05	200	0.000123716173104757	3.07500787497615e-05	0.00079715953473251	25373.4936071578	3980.5718502174	989.384773158351	25648.6336786522	1106.27058740959	20570.7647784122
Pnigra	GB_PO_19	1.31434696885077e-05	200	0.000123716173104757	3.07500787497615e-05	0.00079715953473251	25373.4936071578	3980.5718502174	989.384773158351	25648.6336786522	1106.27058740959	20570.7647784122
Pnigra	GB_PO_19	1.31436319708688e-05	200	0.000123716173104757	3.07500787497615e-05	0.00079715953473251	25373.8068935691	3980.5718502174	989.384773158351	25648.6336786522	1106.27058740959	20570.7647784122
Pnigra	GB_PO_19	1.31436319708688e-05	200	0.000123716173104757	3.07500787497615e-05	0.00079715953473251	25373.8068935691	3980.5718502174	989.384773158351	25648.6336786522	1106.27058740959	20570.7647784122
Pnigra	GB_PO_19	1.31448542717621e-05	200	0.000123716173104757	3.07500787497615e-05	0.00079715953473251	25376.1665478033	3980.5718502174	989.384773158351	25648.6336786522	1106.27058740959	20570.7647784122
Pnigra	GB_PO_19	1.31448542717621e-05	200	0.000123716173104757	3.07500787497615e-05	0.00079715953473251	25376.1665478033	3980.5718502174	989.384773158351	25648.6336786522	1106.27058740959	20570.7647784122
Pnigra	GB_PO_19	1.31449350859386e-05	200	0.000123716173104757	3.07500787497615e-05	0.00079715953473251	25376.3225597271	3980.5718502174	989.384773158351	25648.6336786522	1106.27058740959	20570.7647784122
Pnigra	GB_PO_19	1.31449350859386e-05	200	0.000123716173104757	3.07500787497615e-05	0.00079715953473251	25376.3225597271	3980.5718502174	989.384773158351	25648.6336786522	1106.27058740959	20570.7647784122
Pnigra	GB_PO_19	1.31454528032764e-05	200	0.000123716173104757	3.07500787497615e-05	0.00079715953473251	25377.3220140471	3980.5718502174	989.384773158351	25648.6336786522	1106.27058740959	20570.7647784122
Pnigra	GB_PO_19	1.31454528032764e-05	200	0.000123716173104757	3.07500787497615e-05	0.00079715953473251	25377.3220140471	3980.5718502174	989.384773158351	25648.6336786522	1106.27058740959	20570.7647784122
Pnigra	GB_PO_19	1.31457012373142e-05	200	0.000123716173104757	3.07500787497615e-05	0.00079715953473251	25377.8016164366	3980.5718502174	989.384773158351	25648.6336786522	1106.27058740959	20570.7647784122
Pnigra	GB_PO_19	1.31457012373142e-05	200	0.000123716173104757	3.07500787497615e-05	0.00079715953473251	25377.8016164366	3980.5718502174	989.384773158351	25648.6336786522	1106.27058740959	20570.7647784122
Pnigra	GB_PO_19	1.31462845837909e-05	200	0.000123716173104757	3.07500787497615e-05	0.00079715953473251	25378.927767936	3980.5718502174	989.384773158351	25648.6336786522	1106.27058740959	20570.7647784122
Pnigra	GB_PO_19	1.31462845837909e-05	200	0.000123716173104757	3.07500787497615e-05	0.00079715953473251	25378.927767936	3980.5718502174	989.384773158351	25648.6336786522	1106.27058740959	20570.7647784122
Pnigra	GB_PO_19	1.31472256542317e-05	200	0.000123716173104757	3.07500787497615e-05	0.00079715953473251	25380.7445062387	3980.5718502174	989.384773158351	25648.6336786522	1106.27058740959	20570.7647784122
Pnigra	GB_PO_19	1.31472256542317e-05	200	0.000123716173104757	3.07500787497615e-05	0.00079715953473251	25380.7445062387	3980.5718502174	989.384773158351	25648.6336786522	1106.27058740959	20570.7647784122
Pnigra	GB_PO_19	1.31475689481569e-05	200	0.000123716173104757	3.07500787497615e-05	0.00079715953473251	25381.4072358241	3980.5718502174	989.384773158351	25648.6336786522	1106.27058740959	20570.7647784122
Pnigra	GB_PO_19	1.31475689481569e-05	200	0.000123148957405712	3.07500787497615e-05	0.00079715953473251	25381.4072358241	3962.32166685044	989.384773158351	25648.6336786522	1106.27058740959	20570.7647784122
Pnigra	GB_PO_19	1.31483298330244e-05	200	0.000123148957405712	3.07500787497615e-05	0.00079715953473251	25382.8761255297	3962.32166685044	989.384773158351	25648.6336786522	1106.27058740959	20570.7647784122
Pnigra	GB_PO_19	1.31483298330244e-05	200	0.000123148957405712	3.07500787497615e-05	0.00079715953473251	25382.8761255297	3962.32166685044	989.384773158351	25648.6336786522	1106.27058740959	20570.7647784122
Pnigra	GB_PO_19	1.31486479826159e-05	200	0.000123148957405712	3.07500787497615e-05	0.00079715953473251	25383.4903139303	3962.32166685044	989.384773158351	25648.6336786522	1106.27058740959	20570.7647784122
Pnigra	GB_PO_19	1.31486479826159e-05	200	0.000123148957405712	3.07500787497615e-05	0.00079715953473251	25383.4903139303	3962.32166685044	989.384773158351	25648.6336786522	1106.27058740959	20570.7647784122
Pnigra	GB_PO_19	1.31498583598542e-05	200	0.000123148957405712	3.07500787497615e-05	0.00079715953473251	25385.8269495255	3962.32166685044	989.384773158351	25648.6336786522	1106.27058740959	20570.7647784122
Pnigra	GB_PO_19	1.31498583598542e-05	200	0.000123148957405712	3.07500787497615e-05	0.00079715953473251	25385.8269495255	3962.32166685044	989.384773158351	25648.6336786522	1106.27058740959	20570.7647784122
Pnigra	GB_PO_19	1.31507673377992e-05	200	0.000123148957405712	3.07500787497615e-05	0.00079715953473251	25387.5817332032	3962.32166685044	989.384773158351	25648.6336786522	1106.27058740959	20570.7647784122
Pnigra	GB_PO_19	1.31507673377992e-05	200	0.000123148957405712	3.07500787497615e-05	0.00079715953473251	25387.5817332032	3962.32166685044	989.384773158351	25648.6336786522	1106.27058740959	20570.7647784122
Pnigra	GB_PO_19	1.31520318265511e-05	200	0.000123148957405712	3.07500787497615e-05	0.00079715953473251	25390.0228311797	3962.32166685044	989.384773158351	25648.6336786522	1106.27058740959	20570.7647784122
Pnigra	GB_PO_19	1.31520318265511e-05	200	0.000123148957405712	3.07500787497615e-05	0.00079715953473251	25390.0228311797	3962.32166685044	989.384773158351	25648.6336786522	1106.27058740959	20570.7647784122
Pnigra	GB_PO_19	1.31522919918723e-05	200	0.000123148957405712	3.07500787497615e-05	0.00079715953473251	25390.5250808346	3962.32166685044	989.384773158351	25648.6336786522	1106.27058740959	20570.7647784122
Pnigra	GB_PO_19	1.31522919918723e-05	200	0.000123148957405712	3.07500787497615e-05	0.00079715953473251	25390.5250808346	3962.32166685044	989.384773158351	25648.6336786522	1106.27058740959	20570.7647784122
Pnigra	GB_PO_19	1.31523445209075e-05	200	0.000123148957405712	3.07500787497615e-05	0.00079715953473251	25390.6264882384	3962.32166685044	989.384773158351	25648.6336786522	1106.27058740959	20570.7647784122
Pnigra	GB_PO_19	1.31523445209075e-05	200	0.000123148957405712	3.07500787497615e-05	0.00079715953473251	25390.6264882384	3962.32166685044	989.384773158351	25648.6336786522	1106.27058740959	20570.7647784122
Pnigra	GB_PO_19	1.31523850328254e-05	200	0.000123148957405712	3.07500787497615e-05	0.00079715953473251	25390.7046965741	3962.32166685044	989.384773158351	25648.6336786522	1106.27058740959	20570.7647784122
Pnigra	GB_PO_19	1.31523850328254e-05	200	0.000123148957405712	3.07500787497615e-05	0.00079715953473251	25390.7046965741	3962.32166685044	989.384773158351	25648.6336786522	1106.27058740959	20570.7647784122
Pnigra	GB_PO_19	1.31527912343491e-05	200	0.000123148957405712	3.07500787497615e-05	0.00079715953473251	25391.4888693999	3962.32166685044	989.384773158351	25648.6336786522	1106.27058740959	20570.7647784122
Pnigra	GB_PO_19	1.31527912343491e-05	200	0.000119320253377151	3.07500787497615e-05	0.00079715953473251	25391.4888693999	3839.13299154283	989.384773158351	25648.6336786522	1106.27058740959	20570.7647784122
Pnigra	GB_PO_19	1.3152962276135e-05	200	0.000119320253377151	3.07500787497615e-05	0.00079715953473251	25391.8190658977	3839.13299154283	989.384773158351	25648.6336786522	1106.27058740959	20570.7647784122
Pnigra	GB_PO_19	1.3152962276135e-05	200	0.000119320253377151	3.07500787497615e-05	0.00079715953473251	25391.8190658977	3839.13299154283	989.384773158351	25648.6336786522	1106.27058740959	20570.7647784122
Pnigra	GB_PO_19	1.31537236411766e-05	200	0.000119320253377151	3.07500787497615e-05	0.00079715953473251	25393.2888825803	3839.13299154283	989.384773158351	25648.6336786522	1106.27058740959	20570.7647784122
Pnigra	GB_PO_19	1.31537236411766e-05	200	0.000119320253377151	3.07500787497615e-05	0.00079715953473251	25393.2888825803	3839.13299154283	989.384773158351	25648.6336786522	1106.27058740959	20570.7647784122
Pnigra	GB_PO_19	1.31541070325603e-05	200	0.000119320253377151	3.07500787497615e-05	0.00079715953473251	25394.0290203866	3839.13299154283	989.384773158351	25648.6336786522	1106.27058740959	20570.7647784122
Pnigra	GB_PO_19	1.31541070325603e-05	200	0.000119320253377151	3.07500787497615e-05	0.00079715953473251	25394.0290203866	3839.13299154283	989.384773158351	25648.6336786522	1106.27058740959	20570.7647784122
Pnigra	GB_PO_19	1.31545053777932e-05	200	0.000119320253377151	3.07500787497615e-05	0.00079715953473251	25394.7980266278	3839.13299154283	989.384773158351	25648.6336786522	1106.27058740959	20570.7647784122
Pnigra	GB_PO_19	1.31545053777932e-05	200	0.000119320253377151	3.07500787497615e-05	0.00079715953473251	25394.7980266278	3839.13299154283	989.384773158351	25648.6336786522	1106.27058740959	20570.7647784122
Pnigra	GB_PO_19	1.31558127744489e-05	200	0.000119320253377151	3.07500787497615e-05	0.00079715953473251	25397.3219583956	3839.13299154283	989.384773158351	25648.6336786522	1106.27058740959	20570.7647784122
Pnigra	GB_PO_19	1.31558127744489e-05	200	0.000119320253377151	3.07500787497615e-05	0.00079715953473251	25397.3219583956	3839.13299154283	989.384773158351	25648.6336786522	1106.27058740959	20570.7647784122
Pnigra	GB_PO_19	1.31563143751788e-05	200	0.000119320253377151	3.07500787497615e-05	0.00079715953473251	25398.2902995729	3839.13299154283	989.384773158351	25648.6336786522	1106.27058740959	20570.7647784122
Pnigra	GB_PO_19	1.31563143751788e-05	200	0.000119320253377151	3.07500787497615e-05	0.00079715953473251	25398.2902995729	3839.13299154283	989.384773158351	25648.6336786522	1106.27058740959	20570.7647784122
Pnigra	GB_PO_19	1.3157070475885e-05	200	0.000119320253377151	3.07500787497615e-05	0.00079715953473251	25399.7499534459	3839.13299154283	989.384773158351	25648.6336786522	1106.27058740959	20570.7647784122
Pnigra	GB_PO_19	1.3157070475885e-05	200	0.000119320253377151	3.07500787497615e-05	0.00079715953473251	25399.7499534459	3839.13299154283	989.384773158351	25648.6336786522	1106.27058740959	20570.7647784122
Pnigra	GB_PO_19	1.31571506949953e-05	200	0.000119320253377151	3.07500787497615e-05	0.00079715953473251	25399.9048165932	3839.13299154283	989.384773158351	25648.6336786522	1106.27058740959	20570.7647784122
Pnigra	GB_PO_19	1.31571506949953e-05	200	0.000119320253377151	3.07500787497615e-05	0.00079715953473251	25399.9048165932	3839.13299154283	989.384773158351	25648.6336786522	1106.27058740959	20570.7647784122
Pnigra	GB_PO_19	1.31580412065302e-05	200	0.000119320253377151	3.07500787497615e-05	0.00079715953473251	25401.6239508304	3839.13299154283	989.384773158351	25648.6336786522	1106.27058740959	20570.7647784122
Pnigra	GB_PO_19	1.31580412065302e-05	200	0.000109090319007397	3.07500787497615e-05	0.00079715953473251	25401.6239508304	3509.98452404753	989.384773158351	25648.6336786522	1106.27058740959	20570.7647784122
Pnigra	GB_PO_19	1.31591191917491e-05	200	0.000109090319007397	3.07500787497615e-05	0.00079715953473251	25403.7050033767	3509.98452404753	989.384773158351	25648.6336786522	1106.27058740959	20570.7647784122
Pnigra	GB_PO_19	1.31591191917491e-05	200	0.000109090319007397	3.07500787497615e-05	0.00079715953473251	25403.7050033767	3509.98452404753	989.384773158351	25648.6336786522	1106.27058740959	20570.7647784122
Pnigra	GB_PO_19	1.31608061086704e-05	200	0.000109090319007397	3.07500787497615e-05	0.00079715953473251	25406.9615997497	3509.98452404753	989.384773158351	25648.6336786522	1106.27058740959	20570.7647784122
Pnigra	GB_PO_19	1.31608061086704e-05	200	0.000109090319007397	3.07500787497615e-05	0.00079715953473251	25406.9615997497	3509.98452404753	989.384773158351	25648.6336786522	1106.27058740959	11470.8106345891
Pnigra	GB_PO_19	1.3160856915609e-05	200	0.000109090319007397	3.07500787497615e-05	0.00079715953473251	25407.0596826429	3509.98452404753	989.384773158351	25648.6336786522	1106.27058740959	11470.8106345891
Pnigra	GB_PO_19	1.3160856915609e-05	200	0.000109090319007397	3.07500787497615e-05	0.00079715953473251	25407.0596826429	3509.98452404753	989.384773158351	25648.6336786522	1106.27058740959	11470.8106345891
Pnigra	GB_PO_19	1.31611186835772e-05	200	0.000109090319007397	3.07500787497615e-05	0.00079715953473251	25407.5650262109	3509.98452404753	989.384773158351	25648.6336786522	1106.27058740959	11470.8106345891
Pnigra	GB_PO_19	1.31611186835772e-05	200	0.000109090319007397	3.07500787497615e-05	0.00079715953473251	25407.5650262109	3509.98452404753	989.384773158351	25648.6336786522	1106.27058740959	11470.8106345891
Pnigra	GB_PO_19	1.31625265145915e-05	200	0.000109090319007397	3.07500787497615e-05	0.00079715953473251	25410.2828467017	3509.98452404753	989.384773158351	25648.6336786522	1106.27058740959	11470.8106345891
Pnigra	GB_PO_19	1.31625265145915e-05	200	0.000109090319007397	3.07500787497615e-05	0.00079715953473251	25410.2828467017	3509.98452404753	989.384773158351	25648.6336786522	1106.27058740959	11470.8106345891
Pnigra	GB_PO_19	1.31625552693951e-05	200	0.000109090319007397	3.07500787497615e-05	0.00079715953473251	25410.3383579057	3509.98452404753	989.384773158351	25648.6336786522	1106.27058740959	11470.8106345891
Pnigra	GB_PO_19	1.31625552693951e-05	200	0.000109090319007397	3.07500787497615e-05	0.00079715953473251	25410.3383579057	3509.98452404753	989.384773158351	25648.6336786522	1106.27058740959	11470.8106345891
Pnigra	GB_PO_19	1.31633387729547e-05	200	0.000109090319007397	3.07500787497615e-05	0.00079715953473251	25411.85091304	3509.98452404753	989.384773158351	25648.6336786522	1106.27058740959	11470.8106345891
Pnigra	GB_PO_19	1.31633387729547e-05	200	0.000109090319007397	3.07500787497615e-05	0.00079715953473251	25411.85091304	3509.98452404753	989.384773158351	25648.6336786522	1106.27058740959	11470.8106345891
Pnigra	GB_PO_19	1.31634206648646e-05	200	0.000109090319007397	3.07500787497615e-05	0.00079715953473251	25412.00900553	3509.98452404753	989.384773158351	25648.6336786522	1106.27058740959	11470.8106345891
Pnigra	GB_PO_19	1.31634206648646e-05	200	0.000109090319007397	3.07500787497615e-05	0.00079715953473251	25412.00900553	3509.98452404753	989.384773158351	25648.6336786522	1106.27058740959	11470.8106345891
Pnigra	GB_PO_19	1.31635589738643e-05	200	0.000109090319007397	3.07500787497615e-05	0.00079715953473251	25412.2760113211	3509.98452404753	989.384773158351	25648.6336786522	1106.27058740959	11470.8106345891
Pnigra	GB_PO_19	1.31635589738643e-05	200	0.000109090319007397	3.07500787497615e-05	0.00079715953473251	25412.2760113211	3509.98452404753	989.384773158351	25648.6336786522	1106.27058740959	11470.8106345891
Pnigra	GB_PO_19	1.31644467074095e-05	200	0.000109090319007397	3.07500787497615e-05	0.00079715953473251	25413.9897826438	3509.98452404753	989.384773158351	25648.6336786522	1106.27058740959	11470.8106345891
Pnigra	GB_PO_19	1.31644467074095e-05	200	0.000109090319007397	3.07500787497615e-05	0.00079715953473251	25413.9897826438	3509.98452404753	989.384773158351	25648.6336786522	1106.27058740959	11470.8106345891
Pnigra	GB_PO_19	1.31653584741162e-05	200	0.000109090319007397	3.07500787497615e-05	0.00079715953473251	25415.7499500314	3509.98452404753	989.384773158351	25648.6336786522	1106.27058740959	11470.8106345891
Pnigra	GB_PO_19	1.31653584741162e-05	200	0.000109090319007397	3.07500787497615e-05	0.00079715953473251	25415.7499500314	3509.98452404753	989.384773158351	25648.6336786522	1106.27058740959	11470.8106345891
Pnigra	GB_PO_19	1.31654055294952e-05	200	0.000109090319007397	3.07500787497615e-05	0.00079715953473251	25415.8407905312	3509.98452404753	989.384773158351	25648.6336786522	1106.27058740959	11470.8106345891
Pnigra	GB_PO_19	1.31654055294952e-05	200	0.000109090319007397	3.07500787497615e-05	0.00079715953473251	25415.8407905312	3509.98452404753	989.384773158351	25648.6336786522	1106.27058740959	11470.8106345891
Pnigra	GB_PO_19	1.31656562796699e-05	200	0.000109090319007397	3.07500787497615e-05	0.00079715953473251	25416.3248642277	3509.98452404753	989.384773158351	25648.6336786522	1106.27058740959	11470.8106345891
Pnigra	GB_PO_19	1.31656562796699e-05	200	0.000109090319007397	3.07500787497615e-05	0.00079715953473251	25416.3248642277	3509.98452404753	989.384773158351	25648.6336786522	1106.27058740959	11470.8106345891
Pnigra	GB_PO_19	1.31658840089521e-05	200	0.000109090319007397	3.07500787497615e-05	0.00079715953473251	25416.7644960466	3509.98452404753	989.384773158351	25648.6336786522	1106.27058740959	11470.8106345891
Pnigra	GB_PO_19	1.31658840089521e-05	200	0.000109090319007397	3.07500787497615e-05	0.00079715953473251	25416.7644960466	3509.98452404753	989.384773158351	25648.6336786522	1106.27058740959	11470.8106345891
Pnigra	GB_PO_19	1.31664137236681e-05	200	0.000109090319007397	3.07500787497615e-05	0.00079715953473251	25417.7871113283	3509.98452404753	989.384773158351	25648.6336786522	1106.27058740959	11470.8106345891
Pnigra	GB_PO_19	1.31664137236681e-05	200	0.000109090319007397	3.07500787497615e-05	0.00079715953473251	25417.7871113283	3509.98452404753	989.384773158351	25648.6336786522	1106.27058740959	11470.8106345891
Pnigra	GB_PO_19	1.31664384832078e-05	200	0.000109090319007397	3.07500787497615e-05	0.00079715953473251	25417.8349096676	3509.98452404753	989.384773158351	25648.6336786522	1106.27058740959	11470.8106345891
Pnigra	GB_PO_19	1.31664384832078e-05	200	0.000109090319007397	3.07500787497615e-05	0.00079715953473251	25417.8349096676	3509.98452404753	989.384773158351	25648.6336786522	1106.27058740959	11470.8106345891
Pnigra	GB_PO_19	1.31667852681919e-05	200	0.000109090319007397	3.07500787497615e-05	0.00079715953473251	25418.5043787489	3509.98452404753	989.384773158351	25648.6336786522	1106.27058740959	11470.8106345891
Pnigra	GB_PO_19	1.31667852681919e-05	200	0.000109090319007397	3.07500787497615e-05	0.00079715953473251	25418.5043787489	3509.98452404753	989.384773158351	25648.6336786522	1106.27058740959	11470.8106345891
Pnigra	GB_PO_19	1.31680467360338e-05	200	0.000109090319007397	3.07500787497615e-05	0.00079715953473251	25420.9396448529	3509.98452404753	989.384773158351	25648.6336786522	1106.27058740959	11470.8106345891
Pnigra	GB_PO_19	1.31680467360338e-05	200	0.000109090319007397	3.07500787497615e-05	0.00079715953473251	25420.9396448529	3509.98452404753	989.384773158351	25648.6336786522	1106.27058740959	11470.8106345891
Pnigra	GB_PO_19	1.31681194675127e-05	200	0.000109090319007397	3.07500787497615e-05	0.00079715953473251	25421.0800531134	3509.98452404753	989.384773158351	25648.6336786522	1106.27058740959	11470.8106345891
Pnigra	GB_PO_19	1.31681194675127e-05	200	0.000109090319007397	3.07500787497615e-05	0.00079715953473251	25421.0800531134	3509.98452404753	989.384773158351	25648.6336786522	1106.27058740959	11470.8106345891
Pnigra	GB_PO_19	1.31691998712561e-05	200	0.000109090319007397	3.07500787497615e-05	0.00079715953473251	25423.1657746257	3509.98452404753	989.384773158351	25648.6336786522	1106.27058740959	11470.8106345891
Pnigra	GB_PO_19	1.31691998712561e-05	200	0.000109090319007397	3.07500787497615e-05	0.00079715953473251	25423.1657746257	3509.98452404753	989.384773158351	25648.6336786522	1106.27058740959	11470.8106345891
Pnigra	GB_PO_19	1.31695120522144e-05	200	0.000109090319007397	3.07500787497615e-05	0.00079715953473251	25423.7684405682	3509.98452404753	989.384773158351	25648.6336786522	1106.27058740959	11470.8106345891
Pnigra	GB_PO_19	1.31695120522144e-05	200	0.000109090319007397	3.07500787497615e-05	0.00079715953473251	25423.7684405682	3509.98452404753	989.384773158351	25648.6336786522	1106.27058740959	11470.8106345891
Pnigra	GB_PO_19	1.31695817084223e-05	200	0.000109090319007397	3.07500787497615e-05	0.00079715953473251	25423.9029120122	3509.98452404753	989.384773158351	25648.6336786522	1106.27058740959	11470.8106345891
Pnigra	GB_PO_19	1.31695817084223e-05	200	0.000109090319007397	3.07500787497615e-05	0.00079715953473251	25423.9029120122	3509.98452404753	989.384773158351	25648.6336786522	1106.27058740959	11470.8106345891
Pnigra	GB_PO_19	1.31696057673915e-05	200	0.000109090319007397	3.07500787497615e-05	0.00079715953473251	25423.9493578987	3509.98452404753	989.384773158351	25648.6336786522	1106.27058740959	11470.8106345891
Pnigra	GB_PO_19	1.31696057673915e-05	200	0.000109090319007397	3.07500787497615e-05	0.00079715953473251	25423.9493578987	3509.98452404753	989.384773158351	25648.6336786522	1106.27058740959	11470.8106345891
Pnigra	GB_PO_19	1.31696700629252e-05	200	0.000109090319007397	3.07500787497615e-05	0.00079715953473251	25424.0734805505	3509.98452404753	989.384773158351	25648.6336786522	1106.27058740959	11470.8106345891
Pnigra	GB_PO_19	1.31696700629252e-05	200	0.000109090319007397	3.07500787497615e-05	0.00079715953473251	25424.0734805505	3509.98452404753	989.384773158351	25648.6336786522	1106.27058740959	11470.8106345891
Pnigra	GB_PO_19	1.31697268341364e-05	200	0.000109090319007397	3.07500787497615e-05	0.00079715953473251	25424.1830774835	3509.98452404753	989.384773158351	25648.6336786522	1106.27058740959	11470.8106345891
Pnigra	GB_PO_19	1.31697268341364e-05	200	0.000106398428690623	3.07500787497615e-05	0.00079715953473251	25424.1830774835	3423.37286649366	989.384773158351	25648.6336786522	1106.27058740959	11470.8106345891
Pnigra	GB_PO_19	1.31698286476055e-05	200	0.000106398428690623	3.07500787497615e-05	0.00079715953473251	25424.3796285821	3423.37286649366	989.384773158351	25648.6336786522	1106.27058740959	11470.8106345891
Pnigra	GB_PO_19	1.31698286476055e-05	200	0.000106398428690623	3.07500787497615e-05	0.00079715953473251	25424.3796285821	3423.37286649366	989.384773158351	25648.6336786522	1106.27058740959	11470.8106345891
Pnigra	GB_PO_19	1.31709597338497e-05	200	0.000106398428690623	3.07500787497615e-05	0.00079715953473251	25426.56319276	3423.37286649366	989.384773158351	25648.6336786522	1106.27058740959	11470.8106345891
Pnigra	GB_PO_19	1.31709597338497e-05	200	0.000106398428690623	3.07500787497615e-05	0.00079715953473251	25426.56319276	3423.37286649366	989.384773158351	25648.6336786522	1106.27058740959	11470.8106345891
Pnigra	GB_PO_19	1.3172528791093e-05	200	0.000106398428690623	3.07500787497615e-05	0.00079715953473251	25429.5922607972	3423.37286649366	989.384773158351	25648.6336786522	1106.27058740959	11470.8106345891
Pnigra	GB_PO_19	1.3172528791093e-05	200	0.000106398428690623	3.07500787497615e-05	0.000784730220422711	25429.5922607972	3423.37286649366	989.384773158351	25248.7200908208	1106.27058740959	8962.66742345329
Pnigra	GB_PO_19	1.31732559649152e-05	200	0.000106398428690623	3.07500787497615e-05	0.000784730220422711	25430.9960712649	3423.37286649366	989.384773158351	25248.7200908208	1106.27058740959	8962.66742345329
Pnigra	GB_PO_19	1.31732559649152e-05	200	0.000106398428690623	3.07500787497615e-05	0.000784730220422711	25430.9960712649	3423.37286649366	989.384773158351	25248.7200908208	1106.27058740959	8962.66742345329
Pnigra	GB_PO_19	1.31733905541974e-05	200	0.000106398428690623	3.07500787497615e-05	0.000784730220422711	25431.255896134	3423.37286649366	989.384773158351	25248.7200908208	1106.27058740959	8962.66742345329
Pnigra	GB_PO_19	1.31733905541974e-05	200	0.000106398428690623	3.07500787497615e-05	0.000784730220422711	25431.255896134	3423.37286649366	989.384773158351	25248.7200908208	1106.27058740959	8962.66742345329
Pnigra	GB_PO_19	1.31736452652401e-05	200	0.000106398428690623	3.07500787497615e-05	0.000784730220422711	25431.7476162937	3423.37286649366	989.384773158351	25248.7200908208	1106.27058740959	8962.66742345329
Pnigra	GB_PO_19	1.31736452652401e-05	200	0.000106398428690623	3.07500787497615e-05	0.000784730220422711	25431.7476162937	3423.37286649366	989.384773158351	25248.7200908208	1106.27058740959	8962.66742345329
Pnigra	GB_PO_19	1.31741076020236e-05	200	0.000106398428690623	3.07500787497615e-05	0.000784730220422711	25432.6401583467	3423.37286649366	989.384773158351	25248.7200908208	1106.27058740959	8962.66742345329
Pnigra	GB_PO_19	1.31741076020236e-05	200	0.000106398428690623	3.07500787497615e-05	0.000784730220422711	25432.6401583467	3423.37286649366	989.384773158351	25248.7200908208	1106.27058740959	8962.66742345329
Pnigra	GB_PO_19	1.31742379784382e-05	200	0.000106398428690623	3.07500787497615e-05	0.000784730220422711	25432.8918502668	3423.37286649366	989.384773158351	25248.7200908208	1106.27058740959	8962.66742345329
Pnigra	GB_PO_19	1.31742379784382e-05	200	0.000106398428690623	3.07500787497615e-05	0.000784730220422711	25432.8918502668	3423.37286649366	989.384773158351	25248.7200908208	1106.27058740959	8962.66742345329
Pnigra	GB_PO_19	1.31745412982038e-05	200	0.000106398428690623	3.07500787497615e-05	0.000784730220422711	25433.4774096598	3423.37286649366	989.384773158351	25248.7200908208	1106.27058740959	8962.66742345329
Pnigra	GB_PO_19	1.31745412982038e-05	200	0.000106398428690623	3.07500787497615e-05	0.000784730220422711	25433.4774096598	3423.37286649366	989.384773158351	25248.7200908208	1106.27058740959	8962.66742345329
Pnigra	GB_PO_19	1.31754113841051e-05	200	0.000106398428690623	3.07500787497615e-05	0.000784730220422711	25435.1571121721	3423.37286649366	989.384773158351	25248.7200908208	1106.27058740959	8962.66742345329
Pnigra	GB_PO_19	1.31754113841051e-05	200	0.000106398428690623	3.07500787497615e-05	0.000784730220422711	25435.1571121721	3423.37286649366	989.384773158351	25248.7200908208	1106.27058740959	8962.66742345329
Pnigra	GB_PO_19	1.31754509850187e-05	200	0.000106398428690623	3.07500787497615e-05	0.000784730220422711	25435.2335618122	3423.37286649366	989.384773158351	25248.7200908208	1106.27058740959	8962.66742345329
Pnigra	GB_PO_19	1.31754509850187e-05	200	0.000106398428690623	3.07500787497615e-05	0.000784730220422711	25435.2335618122	3423.37286649366	989.384773158351	25248.7200908208	1106.27058740959	8962.66742345329
Pnigra	GB_PO_19	1.31783620569419e-05	200	0.000106398428690623	3.07500787497615e-05	0.000784730220422711	25440.8533917797	3423.37286649366	989.384773158351	25248.7200908208	1106.27058740959	8962.66742345329
Pnigra	GB_PO_19	1.31783620569419e-05	200	0.000106398428690623	3.07500787497615e-05	0.000784730220422711	25440.8533917797	3423.37286649366	989.384773158351	25248.7200908208	1106.27058740959	8962.66742345329
Pnigra	GB_PO_19	1.31784116341515e-05	200	0.000106398428690623	3.07500787497615e-05	0.000784730220422711	25440.9491006786	3423.37286649366	989.384773158351	25248.7200908208	1106.27058740959	8962.66742345329
Pnigra	GB_PO_19	1.31784116341515e-05	200	0.000106398428690623	3.07500787497615e-05	0.000784730220422711	25440.9491006786	3423.37286649366	989.384773158351	25248.7200908208	1106.27058740959	8962.66742345329
Pnigra	GB_PO_19	1.31808231152959e-05	200	0.000106398428690623	3.07500787497615e-05	0.000784730220422711	25445.6044696832	3423.37286649366	989.384773158351	25248.7200908208	1106.27058740959	8962.66742345329
Pnigra	GB_PO_19	1.31808231152959e-05	200	0.000106398428690623	3.07500787497615e-05	0.000784730220422711	25445.6044696832	3423.37286649366	989.384773158351	25248.7200908208	1106.27058740959	8962.66742345329
Pnigra	GB_PO_19	1.31827973618341e-05	200	0.000106398428690623	3.07500787497615e-05	0.000784730220422711	25449.4157564365	3423.37286649366	989.384773158351	25248.7200908208	1106.27058740959	8962.66742345329
Pnigra	GB_PO_19	1.31827973618341e-05	200	0.000106398428690623	3.07500787497615e-05	0.000784730220422711	25449.4157564365	3423.37286649366	989.384773158351	25248.7200908208	1106.27058740959	8962.66742345329
Pnigra	GB_PO_19	1.31829591889723e-05	200	0.000106398428690623	3.07500787497615e-05	0.000784730220422711	25449.7281640392	3423.37286649366	989.384773158351	25248.7200908208	1106.27058740959	8962.66742345329
Pnigra	GB_PO_19	1.31829591889723e-05	200	0.000106398428690623	3.07500787497615e-05	0.000784730220422711	25449.7281640392	3423.37286649366	989.384773158351	25248.7200908208	1106.27058740959	8962.66742345329
Pnigra	GB_PO_19	1.31829688305017e-05	200	0.000106398428690623	3.07500787497615e-05	0.000784730220422711	25449.7467770304	3423.37286649366	989.384773158351	25248.7200908208	1106.27058740959	8962.66742345329
Pnigra	GB_PO_19	1.31829688305017e-05	200	0.000106398428690623	3.07500787497615e-05	0.000784730220422711	25449.7467770304	3423.37286649366	989.384773158351	25248.7200908208	1106.27058740959	8962.66742345329
Pnigra	GB_PO_19	1.31849308824979e-05	200	0.000106398428690623	3.07500787497615e-05	0.000784730220422711	25453.5345221968	3423.37286649366	989.384773158351	25248.7200908208	1106.27058740959	8962.66742345329
Pnigra	GB_PO_19	1.31849308824979e-05	200	0.000106398428690623	3.07500787497615e-05	0.000784730220422711	25453.5345221968	3423.37286649366	989.384773158351	25248.7200908208	1106.27058740959	8962.66742345329
Pnigra	GB_PO_19	1.31854685822396e-05	200	0.000106398428690623	3.07500787497615e-05	0.000784730220422711	25454.5725525862	3423.37286649366	989.384773158351	25248.7200908208	1106.27058740959	8962.66742345329
Pnigra	GB_PO_19	1.31854685822396e-05	200	0.000106398428690623	3.07500787497615e-05	0.000784730220422711	25454.5725525862	3423.37286649366	989.384773158351	25248.7200908208	1106.27058740959	8962.66742345329
Pnigra	GB_PO_19	1.31861682417286e-05	200	0.000106398428690623	3.07500787497615e-05	0.000784730220422711	25455.9232465803	3423.37286649366	989.384773158351	25248.7200908208	1106.27058740959	8962.66742345329
Pnigra	GB_PO_19	1.31861682417286e-05	200	0.000106398428690623	3.07500787497615e-05	0.000784730220422711	25455.9232465803	3423.37286649366	989.384773158351	25248.7200908208	1106.27058740959	8962.66742345329
Pnigra	GB_PO_19	1.31871796215829e-05	200	0.000106398428690623	3.07500787497615e-05	0.000784730220422711	25457.8757173415	3423.37286649366	989.384773158351	25248.7200908208	1106.27058740959	8962.66742345329
Pnigra	GB_PO_19	1.31871796215829e-05	200	0.000106398428690623	3.07500787497615e-05	0.000784730220422711	25457.8757173415	3423.37286649366	989.384773158351	25248.7200908208	1106.27058740959	8962.66742345329
Pnigra	GB_PO_19	1.31887298213105e-05	200	0.000106398428690623	3.07500787497615e-05	0.000784730220422711	25460.8683809084	3423.37286649366	989.384773158351	25248.7200908208	1106.27058740959	8962.66742345329
Pnigra	GB_PO_19	1.31887298213105e-05	200	9.66512969632865e-05	3.07500787497615e-05	0.000784730220422711	25460.8683809084	3109.75858955233	989.384773158351	25248.7200908208	1106.27058740959	8962.66742345329
Pnigra	GB_PO_19	1.31896557000221e-05	200	9.66512969632865e-05	3.07500787497615e-05	0.000784730220422711	25462.6557915484	3109.75858955233	989.384773158351	25248.7200908208	1106.27058740959	8962.66742345329
Pnigra	GB_PO_19	1.31896557000221e-05	200	9.66512969632865e-05	3.07500787497615e-05	0.000784730220422711	25462.6557915484	3109.75858955233	989.384773158351	25248.7200908208	1106.27058740959	8962.66742345329
Pnigra	GB_PO_19	1.31902604126961e-05	200	9.66512969632865e-05	3.07500787497615e-05	0.000784730220422711	25463.8231905329	3109.75858955233	989.384773158351	25248.7200908208	1106.27058740959	8962.66742345329
Pnigra	GB_PO_19	1.31902604126961e-05	200	9.66512969632865e-05	3.07500787497615e-05	0.000784730220422711	25463.8231905329	3109.75858955233	989.384773158351	25248.7200908208	1106.27058740959	8962.66742345329
Pnigra	GB_PO_19	1.31912153614451e-05	200	9.66512969632865e-05	3.07500787497615e-05	0.000784730220422711	25465.6667209364	3109.75858955233	989.384773158351	25248.7200908208	1106.27058740959	8962.66742345329
Pnigra	GB_PO_19	1.31912153614451e-05	200	9.34222763878556e-05	3.07500787497615e-05	0.000784730220422711	25465.6667209364	3005.864748644	989.384773158351	25248.7200908208	1106.27058740959	8962.66742345329
Pnigra	GB_PO_19	1.31919730509056e-05	200	9.34222763878556e-05	3.07500787497615e-05	0.000784730220422711	25467.1294419028	3005.864748644	989.384773158351	25248.7200908208	1106.27058740959	8962.66742345329
Pnigra	GB_PO_19	1.31919730509056e-05	200	9.34222763878556e-05	3.07500787497615e-05	0.000784730220422711	25467.1294419028	3005.864748644	989.384773158351	25248.7200908208	1106.27058740959	8962.66742345329
Pnigra	GB_PO_19	1.31934185592793e-05	200	9.34222763878556e-05	3.07500787497615e-05	0.000784730220422711	25469.9199986086	3005.864748644	989.384773158351	25248.7200908208	1106.27058740959	8962.66742345329
Pnigra	GB_PO_19	1.31934185592793e-05	200	9.34222763878556e-05	3.07500787497615e-05	0.000784730220422711	25469.9199986086	3005.864748644	989.384773158351	25248.7200908208	1106.27058740959	8962.66742345329
Pnigra	GB_PO_19	1.31938181189735e-05	200	9.34222763878556e-05	3.07500787497615e-05	0.000784730220422711	25470.6913493698	3005.864748644	989.384773158351	25248.7200908208	1106.27058740959	8962.66742345329
Pnigra	GB_PO_19	1.31938181189735e-05	200	9.34222763878556e-05	3.07500787497615e-05	0.000784730220422711	25470.6913493698	3005.864748644	989.384773158351	25248.7200908208	1106.27058740959	8962.66742345329
Pnigra	GB_PO_19	1.31945090374316e-05	200	9.34222763878556e-05	3.07500787497615e-05	0.000784730220422711	25472.0251687868	3005.864748644	989.384773158351	25248.7200908208	1106.27058740959	8962.66742345329
Pnigra	GB_PO_19	1.31945090374316e-05	200	9.34222763878556e-05	3.07500787497615e-05	0.000784730220422711	25472.0251687868	3005.864748644	989.384773158351	25248.7200908208	1106.27058740959	8962.66742345329
Pnigra	GB_PO_19	1.31956411837539e-05	200	9.34222763878556e-05	3.07500787497615e-05	0.000784730220422711	25474.2107794478	3005.864748644	989.384773158351	25248.7200908208	1106.27058740959	8962.66742345329
Pnigra	GB_PO_19	1.31956411837539e-05	200	9.34222763878556e-05	3.07500787497615e-05	0.000784730220422711	25474.2107794478	3005.864748644	989.384773158351	25248.7200908208	1106.27058740959	8962.66742345329
Pnigra	GB_PO_19	1.31977262937798e-05	200	9.34222763878556e-05	3.07500787497615e-05	0.000784730220422711	25478.2360883779	3005.864748644	989.384773158351	25248.7200908208	1106.27058740959	8962.66742345329
Pnigra	GB_PO_19	1.31977262937798e-05	200	9.34222763878556e-05	3.07500787497615e-05	0.000784730220422711	25478.2360883779	3005.864748644	989.384773158351	25248.7200908208	1106.27058740959	8962.66742345329
Pnigra	GB_PO_19	1.31982309255299e-05	200	9.34222763878556e-05	3.07500787497615e-05	0.000784730220422711	25479.2102809458	3005.864748644	989.384773158351	25248.7200908208	1106.27058740959	8962.66742345329
Pnigra	GB_PO_19	1.31982309255299e-05	200	9.34222763878556e-05	3.07500787497615e-05	0.000784730220422711	25479.2102809458	3005.864748644	989.384773158351	25248.7200908208	1106.27058740959	8962.66742345329
Pnigra	GB_PO_19	1.31987917400912e-05	200	9.34222763878556e-05	3.07500787497615e-05	0.000784730220422711	25480.292934539	3005.864748644	989.384773158351	25248.7200908208	1106.27058740959	8962.66742345329
Pnigra	GB_PO_19	1.31987917400912e-05	200	9.34222763878556e-05	3.07500787497615e-05	0.000784730220422711	25480.292934539	3005.864748644	989.384773158351	25248.7200908208	1106.27058740959	8962.66742345329
Pnigra	GB_PO_19	1.32003716177001e-05	200	9.34222763878556e-05	3.07500787497615e-05	0.000784730220422711	25483.342891313	3005.864748644	989.384773158351	25248.7200908208	1106.27058740959	8962.66742345329
Pnigra	GB_PO_19	1.32003716177001e-05	200	9.34222763878556e-05	3.07500787497615e-05	0.000784730220422711	25483.342891313	3005.864748644	989.384773158351	25248.7200908208	1106.27058740959	8962.66742345329
Pnigra	GB_PO_19	1.32012438566943e-05	200	9.34222763878556e-05	3.07500787497615e-05	0.000784730220422711	25485.026750375	3005.864748644	989.384773158351	25248.7200908208	1106.27058740959	8962.66742345329
Pnigra	GB_PO_19	1.32012438566943e-05	200	9.34222763878556e-05	3.07500787497615e-05	0.000784730220422711	25485.026750375	3005.864748644	989.384773158351	25248.7200908208	1106.27058740959	8962.66742345329
Pnigra	GB_PO_19	1.32017078259559e-05	200	9.34222763878556e-05	3.07500787497615e-05	0.000784730220422711	25485.9224439304	3005.864748644	989.384773158351	25248.7200908208	1106.27058740959	8962.66742345329
Pnigra	GB_PO_19	1.32017078259559e-05	200	9.34222763878556e-05	3.07500787497615e-05	0.000784730220422711	25485.9224439304	3005.864748644	989.384773158351	25248.7200908208	1106.27058740959	8962.66742345329
Pnigra	GB_PO_19	1.32024137361638e-05	200	9.34222763878556e-05	3.07500787497615e-05	0.000784730220422711	25487.2852049494	3005.864748644	989.384773158351	25248.7200908208	1106.27058740959	8962.66742345329
Pnigra	GB_PO_19	1.32024137361638e-05	200	8.26145805069626e-05	3.07500787497615e-05	0.000784730220422711	25487.2852049494	2658.12678593831	989.384773158351	25248.7200908208	1106.27058740959	8962.66742345329
Pnigra	GB_PO_19	1.32032948223284e-05	200	8.26145805069626e-05	3.07500787497615e-05	0.000784730220422711	25488.9861434911	2658.12678593831	989.384773158351	25248.7200908208	1106.27058740959	8962.66742345329
Pnigra	GB_PO_19	1.32032948223284e-05	200	8.26145805069626e-05	3.07500787497615e-05	0.000784730220422711	25488.9861434911	2658.12678593831	989.384773158351	25248.7200908208	1106.27058740959	8962.66742345329
Pnigra	GB_PO_19	1.32043378330467e-05	200	8.26145805069626e-05	3.07500787497615e-05	0.000784730220422711	25490.9996776963	2658.12678593831	989.384773158351	25248.7200908208	1106.27058740959	8962.66742345329
Pnigra	GB_PO_19	1.32043378330467e-05	200	8.26145805069626e-05	3.07500787497615e-05	0.000784730220422711	25490.9996776963	2658.12678593831	989.384773158351	25248.7200908208	1106.27058740959	8962.66742345329
Pnigra	GB_PO_19	1.320483357027e-05	200	8.26145805069626e-05	3.07500787497615e-05	0.000784730220422711	25491.9566993629	2658.12678593831	989.384773158351	25248.7200908208	1106.27058740959	8962.66742345329
Pnigra	GB_PO_19	1.320483357027e-05	200	7.33483735070127e-05	3.07500787497615e-05	0.000784730220422711	25491.9566993629	2359.98627757441	989.384773158351	25248.7200908208	1106.27058740959	8962.66742345329
Pnigra	GB_PO_19	1.32066870298793e-05	200	7.33483735070127e-05	3.07500787497615e-05	0.000784730220422711	25495.5348067168	2359.98627757441	989.384773158351	25248.7200908208	1106.27058740959	8962.66742345329
Pnigra	GB_PO_19	1.32066870298793e-05	200	7.33483735070127e-05	3.07500787497615e-05	0.000784730220422711	25495.5348067168	2359.98627757441	989.384773158351	25248.7200908208	1106.27058740959	7787.15637190478
Pnigra	GB_PO_19	1.32075245606334e-05	200	7.33483735070127e-05	3.07500787497615e-05	0.000784730220422711	25497.1516614544	2359.98627757441	989.384773158351	25248.7200908208	1106.27058740959	7787.15637190478
Pnigra	GB_PO_19	1.32075245606334e-05	200	7.33483735070127e-05	3.07500787497615e-05	0.000784730220422711	25497.1516614544	2359.98627757441	989.384773158351	25248.7200908208	1106.27058740959	7787.15637190478
Pnigra	GB_PO_19	1.32084322058338e-05	200	7.33483735070127e-05	3.07500787497615e-05	0.000784730220422711	25498.9038722661	2359.98627757441	989.384773158351	25248.7200908208	1106.27058740959	7787.15637190478
Pnigra	GB_PO_19	1.32084322058338e-05	200	7.33483735070127e-05	3.07500787497615e-05	0.000784730220422711	25498.9038722661	2359.98627757441	989.384773158351	25248.7200908208	1106.27058740959	7787.15637190478
Pnigra	GB_PO_19	1.32086968954606e-05	200	7.33483735070127e-05	3.07500787497615e-05	0.000784730220422711	25499.4148561016	2359.98627757441	989.384773158351	25248.7200908208	1106.27058740959	7787.15637190478
Pnigra	GB_PO_19	1.32086968954606e-05	200	7.33483735070127e-05	3.07500787497615e-05	0.000784730220422711	25499.4148561016	2359.98627757441	989.384773158351	25248.7200908208	1106.27058740959	7787.15637190478
Pnigra	GB_PO_19	1.32091922638553e-05	200	7.33483735070127e-05	3.07500787497615e-05	0.000784730220422711	25500.3711657437	2359.98627757441	989.384773158351	25248.7200908208	1106.27058740959	7787.15637190478
Pnigra	GB_PO_19	1.32091922638553e-05	200	7.33483735070127e-05	3.07500787497615e-05	0.000784730220422711	25500.3711657437	2359.98627757441	989.384773158351	25248.7200908208	1106.27058740959	7787.15637190478
Pnigra	GB_PO_19	1.3209281460289e-05	200	7.33483735070127e-05	3.07500787497615e-05	0.000784730220422711	25500.5433596313	2359.98627757441	989.384773158351	25248.7200908208	1106.27058740959	7787.15637190478
Pnigra	GB_PO_19	1.3209281460289e-05	200	7.33483735070127e-05	3.07500787497615e-05	0.000784730220422711	25500.5433596313	2359.98627757441	989.384773158351	25248.7200908208	1106.27058740959	7787.15637190478
Pnigra	GB_PO_19	1.32094160767089e-05	200	7.33483735070127e-05	3.07500787497615e-05	0.000784730220422711	25500.8032368897	2359.98627757441	989.384773158351	25248.7200908208	1106.27058740959	7787.15637190478
Pnigra	GB_PO_19	1.32094160767089e-05	200	7.33483735070127e-05	3.07500787497615e-05	0.000784730220422711	25500.8032368897	2359.98627757441	989.384773158351	25248.7200908208	1106.27058740959	7787.15637190478
Pnigra	GB_PO_19	1.32103564443617e-05	200	7.33483735070127e-05	3.07500787497615e-05	0.000784730220422711	25502.6186184588	2359.98627757441	989.384773158351	25248.7200908208	1106.27058740959	7787.15637190478
Pnigra	GB_PO_19	1.32103564443617e-05	200	7.33483735070127e-05	3.07500787497615e-05	0.000784730220422711	25502.6186184588	2359.98627757441	989.384773158351	25248.7200908208	1106.27058740959	7787.15637190478
Pnigra	GB_PO_19	1.32107138785651e-05	200	7.33483735070127e-05	3.07500787497615e-05	0.000784730220422711	25503.3086458786	2359.98627757441	989.384773158351	25248.7200908208	1106.27058740959	7787.15637190478
Pnigra	GB_PO_19	1.32107138785651e-05	200	7.33483735070127e-05	3.07500787497615e-05	0.000784730220422711	25503.3086458786	2359.98627757441	989.384773158351	25248.7200908208	1106.27058740959	7787.15637190478
Pnigra	GB_PO_19	1.32132291724145e-05	200	7.33483735070127e-05	3.07500787497615e-05	0.000784730220422711	25508.1644255107	2359.98627757441	989.384773158351	25248.7200908208	1106.27058740959	7787.15637190478
Pnigra	GB_PO_19	1.32132291724145e-05	200	7.33483735070127e-05	3.07500787497615e-05	0.000784730220422711	25508.1644255107	2359.98627757441	989.384773158351	25248.7200908208	1106.27058740959	7787.15637190478
Pnigra	GB_PO_19	1.32143036141384e-05	200	7.33483735070127e-05	3.07500787497615e-05	0.000784730220422711	25510.2386373328	2359.98627757441	989.384773158351	25248.7200908208	1106.27058740959	7787.15637190478
Pnigra	GB_PO_19	1.32143036141384e-05	200	7.33483735070127e-05	3.07500787497615e-05	0.000784730220422711	25510.2386373328	2359.98627757441	989.384773158351	25248.7200908208	1106.27058740959	7787.15637190478
Pnigra	GB_PO_19	1.32158957319653e-05	200	7.33483735070127e-05	3.07500787497615e-05	0.000784730220422711	25513.3122238712	2359.98627757441	989.384773158351	25248.7200908208	1106.27058740959	7787.15637190478
Pnigra	GB_PO_19	1.32158957319653e-05	200	7.33483735070127e-05	3.07500787497615e-05	0.000784730220422711	25513.3122238712	2359.98627757441	989.384773158351	25248.7200908208	1106.27058740959	7787.15637190478
Pnigra	GB_PO_19	1.32172413025978e-05	200	7.33483735070127e-05	3.07500787497615e-05	0.000784730220422711	25515.9098505749	2359.98627757441	989.384773158351	25248.7200908208	1106.27058740959	7787.15637190478
Pnigra	GB_PO_19	1.32172413025978e-05	200	7.33483735070127e-05	3.07500787497615e-05	0.000784730220422711	25515.9098505749	2359.98627757441	989.384773158351	25248.7200908208	1106.27058740959	7787.15637190478
Pnigra	GB_PO_19	1.32180241858748e-05	200	7.33483735070127e-05	3.07500787497615e-05	0.000784730220422711	25517.4212082526	2359.98627757441	989.384773158351	25248.7200908208	1106.27058740959	7787.15637190478
Pnigra	GB_PO_19	1.32180241858748e-05	200	7.33483735070127e-05	3.07500787497615e-05	0.000784730220422711	25517.4212082526	2359.98627757441	989.384773158351	25248.7200908208	1106.27058740959	7787.15637190478
Pnigra	GB_PO_19	1.32191350855318e-05	200	7.33483735070127e-05	3.07500787497615e-05	0.000784730220422711	25519.5658021849	2359.98627757441	989.384773158351	25248.7200908208	1106.27058740959	7787.15637190478
Pnigra	GB_PO_19	1.32191350855318e-05	200	7.33483735070127e-05	3.07500787497615e-05	0.000784730220422711	25519.5658021849	2359.98627757441	989.384773158351	25248.7200908208	1106.27058740959	7169.69969949987
Pnigra	GB_PO_19	1.32200462268339e-05	200	7.33483735070127e-05	3.07500787497615e-05	0.000784730220422711	25521.3247622277	2359.98627757441	989.384773158351	25248.7200908208	1106.27058740959	7169.69969949987
Pnigra	GB_PO_19	1.32200462268339e-05	200	7.33483735070127e-05	3.07500787497615e-05	0.000784730220422711	25521.3247622277	2359.98627757441	989.384773158351	25248.7200908208	1106.27058740959	7169.69969949987
Pnigra	GB_PO_19	1.32200951446252e-05	200	7.33483735070127e-05	3.07500787497615e-05	0.000784730220422711	25521.4191981182	2359.98627757441	989.384773158351	25248.7200908208	1106.27058740959	7169.69969949987
Pnigra	GB_PO_19	1.32200951446252e-05	200	7.33483735070127e-05	3.07500787497615e-05	0.000784730220422711	25521.4191981182	2359.98627757441	989.384773158351	25248.7200908208	1106.27058740959	7169.69969949987
Pnigra	GB_PO_19	1.32211013566555e-05	200	7.33483735070127e-05	3.07500787497615e-05	0.000784730220422711	25523.3616923852	2359.98627757441	989.384773158351	25248.7200908208	1106.27058740959	7169.69969949987
Pnigra	GB_PO_19	1.32211013566555e-05	200	7.33483735070127e-05	3.07500787497615e-05	0.000784730220422711	25523.3616923852	2359.98627757441	989.384773158351	25248.7200908208	1106.27058740959	7169.69969949987
Pnigra	GB_PO_19	1.32215457364504e-05	200	7.33483735070127e-05	3.07500787497615e-05	0.000784730220422711	25524.219568437	2359.98627757441	989.384773158351	25248.7200908208	1106.27058740959	7169.69969949987
Pnigra	GB_PO_19	1.32215457364504e-05	200	7.33483735070127e-05	3.07500787497615e-05	0.000784730220422711	25524.219568437	2359.98627757441	989.384773158351	25248.7200908208	1106.27058740959	7169.69969949987
Pnigra	GB_PO_19	1.32236485728341e-05	200	7.33483735070127e-05	3.07500787497615e-05	0.000784730220422711	25528.2790981353	2359.98627757441	989.384773158351	25248.7200908208	1106.27058740959	7169.69969949987
Pnigra	GB_PO_19	1.32236485728341e-05	200	7.33483735070127e-05	3.07500787497615e-05	0.000784730220422711	25528.2790981353	2359.98627757441	989.384773158351	25248.7200908208	1106.27058740959	7169.69969949987
Pnigra	GB_PO_19	1.32240887794304e-05	200	7.33483735070127e-05	3.07500787497615e-05	0.000784730220422711	25529.1289178193	2359.98627757441	989.384773158351	25248.7200908208	1106.27058740959	7169.69969949987
Pnigra	GB_PO_19	1.32240887794304e-05	200	7.33483735070127e-05	3.07500787497615e-05	0.000784730220422711	25529.1289178193	2359.98627757441	989.384773158351	25248.7200908208	1106.27058740959	7169.69969949987
Pnigra	GB_PO_19	1.32241772551885e-05	200	7.33483735070127e-05	3.07500787497615e-05	0.000784730220422711	25529.299720441	2359.98627757441	989.384773158351	25248.7200908208	1106.27058740959	7169.69969949987
Pnigra	GB_PO_19	1.32241772551885e-05	200	7.33483735070127e-05	3.07500787497615e-05	0.000784730220422711	25529.299720441	2359.98627757441	989.384773158351	25248.7200908208	1106.27058740959	7169.69969949987
Pnigra	GB_PO_19	1.32242873255767e-05	200	7.33483735070127e-05	3.07500787497615e-05	0.000784730220422711	25529.5122115381	2359.98627757441	989.384773158351	25248.7200908208	1106.27058740959	7169.69969949987
Pnigra	GB_PO_19	1.32242873255767e-05	200	7.33483735070127e-05	3.07500787497615e-05	0.000784730220422711	25529.5122115381	2359.98627757441	989.384773158351	25248.7200908208	1106.27058740959	7169.69969949987
Pnigra	GB_PO_19	1.32245470250331e-05	200	7.33483735070127e-05	3.07500787497615e-05	0.000784730220422711	25530.0135618401	2359.98627757441	989.384773158351	25248.7200908208	1106.27058740959	7169.69969949987
Pnigra	GB_PO_19	1.32245470250331e-05	200	7.33483735070127e-05	3.07500787497615e-05	0.000784730220422711	25530.0135618401	2359.98627757441	989.384773158351	25248.7200908208	1106.27058740959	7169.69969949987
Pnigra	GB_PO_19	1.32246306421624e-05	200	7.33483735070127e-05	3.07500787497615e-05	0.000784730220422711	25530.1749848694	2359.98627757441	989.384773158351	25248.7200908208	1106.27058740959	7169.69969949987
Pnigra	GB_PO_19	1.32246306421624e-05	200	7.33483735070127e-05	3.07500787497615e-05	0.000784730220422711	25530.1749848694	2359.98627757441	989.384773158351	25248.7200908208	1106.27058740959	7169.69969949987
Pnigra	GB_PO_19	1.32254027393147e-05	200	7.33483735070127e-05	3.07500787497615e-05	0.000784730220422711	25531.6655199125	2359.98627757441	989.384773158351	25248.7200908208	1106.27058740959	7169.69969949987
Pnigra	GB_PO_19	1.32254027393147e-05	200	7.33483735070127e-05	3.07500787497615e-05	0.000784730220422711	25531.6655199125	2359.98627757441	989.384773158351	25248.7200908208	1106.27058740959	7169.69969949987
Pnigra	GB_PO_19	1.32258636741141e-05	200	7.33483735070127e-05	3.07500787497615e-05	0.000784730220422711	25532.5553554326	2359.98627757441	989.384773158351	25248.7200908208	1106.27058740959	7169.69969949987
Pnigra	GB_PO_19	1.32258636741141e-05	200	7.33483735070127e-05	3.07500787497615e-05	0.000784730220422711	25532.5553554326	2359.98627757441	989.384773158351	25248.7200908208	1106.27058740959	7169.69969949987
Pnigra	GB_PO_19	1.32260065852988e-05	200	7.33483735070127e-05	3.07500787497615e-05	0.000784730220422711	25532.8312457505	2359.98627757441	989.384773158351	25248.7200908208	1106.27058740959	7169.69969949987
Pnigra	GB_PO_19	1.32260065852988e-05	200	7.33483735070127e-05	3.07500787497615e-05	0.000784730220422711	25532.8312457505	2359.98627757441	989.384773158351	25248.7200908208	1106.27058740959	7169.69969949987
Pnigra	GB_PO_19	1.32275602795301e-05	200	7.33483735070127e-05	3.07500787497615e-05	0.000784730220422711	25535.8306554636	2359.98627757441	989.384773158351	25248.7200908208	1106.27058740959	7169.69969949987
Pnigra	GB_PO_19	1.32275602795301e-05	200	7.33483735070127e-05	3.07500787497615e-05	0.000784730220422711	25535.8306554636	2359.98627757441	989.384773158351	25248.7200908208	1106.27058740959	7169.69969949987
Pnigra	GB_PO_19	1.32276210757465e-05	200	7.33483735070127e-05	3.07500787497615e-05	0.000784730220422711	25535.9480226766	2359.98627757441	989.384773158351	25248.7200908208	1106.27058740959	7169.69969949987
Pnigra	GB_PO_19	1.32276210757465e-05	200	7.33483735070127e-05	3.07500787497615e-05	0.000784730220422711	25535.9480226766	2359.98627757441	989.384773158351	25248.7200908208	1106.27058740959	7169.69969949987
Pnigra	GB_PO_19	1.32277990093352e-05	200	7.33483735070127e-05	3.07500787497615e-05	0.000784730220422711	25536.2915238131	2359.98627757441	989.384773158351	25248.7200908208	1106.27058740959	7169.69969949987
Pnigra	GB_PO_19	1.32277990093352e-05	200	7.33483735070127e-05	3.07500787497615e-05	0.000784730220422711	25536.2915238131	2359.98627757441	989.384773158351	25248.7200908208	1106.27058740959	7169.69969949987
Pnigra	GB_PO_19	1.32282077898223e-05	200	7.33483735070127e-05	3.07500787497615e-05	0.000784730220422711	25537.0806753326	2359.98627757441	989.384773158351	25248.7200908208	1106.27058740959	7169.69969949987
Pnigra	GB_PO_19	1.32282077898223e-05	200	7.33483735070127e-05	3.07500787497615e-05	0.000784730220422711	25537.0806753326	2359.98627757441	989.384773158351	25248.7200908208	1106.27058740959	7169.69969949987
Pnigra	GB_PO_19	1.32282950505325e-05	200	7.33483735070127e-05	3.07500787497615e-05	0.000784730220422711	25537.2491323021	2359.98627757441	989.384773158351	25248.7200908208	1106.27058740959	7169.69969949987
Pnigra	GB_PO_19	1.32282950505325e-05	200	7.33483735070127e-05	3.07500787497615e-05	0.000784730220422711	25537.2491323021	2359.98627757441	989.384773158351	25248.7200908208	1106.27058740959	7169.69969949987
Pnigra	GB_PO_19	1.32285059833146e-05	200	7.33483735070127e-05	3.07500787497615e-05	0.000784730220422711	25537.6563384451	2359.98627757441	989.384773158351	25248.7200908208	1106.27058740959	7169.69969949987
Pnigra	GB_PO_19	1.32285059833146e-05	200	7.33483735070127e-05	3.07500787497615e-05	0.000784730220422711	25537.6563384451	2359.98627757441	989.384773158351	25248.7200908208	1106.27058740959	7169.69969949987
Pnigra	GB_PO_19	1.32285446601834e-05	200	7.33483735070127e-05	3.07500787497615e-05	0.000784730220422711	25537.731004215	2359.98627757441	989.384773158351	25248.7200908208	1106.27058740959	7169.69969949987
Pnigra	GB_PO_19	1.32285446601834e-05	200	7.33483735070127e-05	3.07500787497615e-05	0.000784730220422711	25537.731004215	2359.98627757441	989.384773158351	25248.7200908208	1106.27058740959	7169.69969949987
Pnigra	GB_PO_19	1.32288386479294e-05	200	7.33483735070127e-05	3.07500787497615e-05	0.000784730220422711	25538.2985481263	2359.98627757441	989.384773158351	25248.7200908208	1106.27058740959	7169.69969949987
Pnigra	GB_PO_19	1.32288386479294e-05	200	7.04279129950765e-05	3.07500787497615e-05	0.000784730220422711	25538.2985481263	2266.02036663695	989.384773158351	25248.7200908208	1106.27058740959	7169.69969949987
Pnigra	GB_PO_19	1.32295303578366e-05	200	7.04279129950765e-05	3.07500787497615e-05	0.000784730220422711	25539.6338954374	2266.02036663695	989.384773158351	25248.7200908208	1106.27058740959	7169.69969949987
Pnigra	GB_PO_19	1.32295303578366e-05	200	7.04279129950765e-05	3.07500787497615e-05	0.000784730220422711	25539.6338954374	2266.02036663695	989.384773158351	25248.7200908208	1106.27058740959	7169.69969949987
Pnigra	GB_PO_19	1.32313919874061e-05	200	7.04279129950765e-05	3.07500787497615e-05	0.000784730220422711	25543.2277749153	2266.02036663695	989.384773158351	25248.7200908208	1106.27058740959	7169.69969949987
Pnigra	GB_PO_19	1.32313919874061e-05	200	7.04279129950765e-05	3.07500787497615e-05	0.000784730220422711	25543.2277749153	2266.02036663695	989.384773158351	25248.7200908208	1106.27058740959	7169.69969949987
Pnigra	GB_PO_19	1.32325251003994e-05	200	7.04279129950765e-05	3.07500787497615e-05	0.000784730220422711	25545.4152517363	2266.02036663695	989.384773158351	25248.7200908208	1106.27058740959	7169.69969949987
Pnigra	GB_PO_19	1.32325251003994e-05	200	7.04279129950765e-05	3.07500787497615e-05	0.000784730220422711	25545.4152517363	2266.02036663695	989.384773158351	25248.7200908208	1106.27058740959	7169.69969949987
Pnigra	GB_PO_19	1.32326144852844e-05	200	7.04279129950765e-05	3.07500787497615e-05	0.000784730220422711	25545.5878094293	2266.02036663695	989.384773158351	25248.7200908208	1106.27058740959	7169.69969949987
Pnigra	GB_PO_19	1.32326144852844e-05	200	7.04279129950765e-05	3.07500787497615e-05	0.000784730220422711	25545.5878094293	2266.02036663695	989.384773158351	25248.7200908208	1106.27058740959	7169.69969949987
Pnigra	GB_PO_19	1.32328687226937e-05	200	7.04279129950765e-05	3.07500787497615e-05	0.000784730220422711	25546.0786152388	2266.02036663695	989.384773158351	25248.7200908208	1106.27058740959	7169.69969949987
Pnigra	GB_PO_19	1.32328687226937e-05	200	7.04279129950765e-05	3.07500787497615e-05	0.000784730220422711	25546.0786152388	2266.02036663695	989.384773158351	25248.7200908208	1106.27058740959	7169.69969949987
Pnigra	GB_PO_19	1.32335396530255e-05	200	7.04279129950765e-05	3.07500787497615e-05	0.000784730220422711	25547.3738475395	2266.02036663695	989.384773158351	25248.7200908208	1106.27058740959	7169.69969949987
Pnigra	GB_PO_19	1.32335396530255e-05	200	7.04279129950765e-05	3.07500787497615e-05	0.000784730220422711	25547.3738475395	2266.02036663695	989.384773158351	25248.7200908208	1106.27058740959	7169.69969949987
Pnigra	GB_PO_19	1.32338841212722e-05	200	7.04279129950765e-05	3.07500787497615e-05	0.000784730220422711	25548.0388441549	2266.02036663695	989.384773158351	25248.7200908208	1106.27058740959	7169.69969949987
Pnigra	GB_PO_19	1.32338841212722e-05	200	7.04279129950765e-05	3.07500787497615e-05	0.000784730220422711	25548.0388441549	2266.02036663695	989.384773158351	25248.7200908208	1106.27058740959	7169.69969949987
Pnigra	GB_PO_19	1.32339943065027e-05	200	7.04279129950765e-05	3.07500787497615e-05	0.000784730220422711	25548.2515569551	2266.02036663695	989.384773158351	25248.7200908208	1106.27058740959	7169.69969949987
Pnigra	GB_PO_19	1.32339943065027e-05	200	7.04279129950765e-05	3.07500787497615e-05	0.000784730220422711	25548.2515569551	2266.02036663695	989.384773158351	25248.7200908208	1106.27058740959	7169.69969949987
Pnigra	GB_PO_19	1.32341635409848e-05	200	7.04279129950765e-05	3.07500787497615e-05	0.000784730220422711	25548.5782644494	2266.02036663695	989.384773158351	25248.7200908208	1106.27058740959	7169.69969949987
Pnigra	GB_PO_19	1.32341635409848e-05	200	7.04279129950765e-05	3.07500787497615e-05	0.000784730220422711	25548.5782644494	2266.02036663695	989.384773158351	25248.7200908208	1106.27058740959	7169.69969949987
Pnigra	GB_PO_19	1.32348700436099e-05	200	7.04279129950765e-05	3.07500787497615e-05	0.000784730220422711	25549.942169131	2266.02036663695	989.384773158351	25248.7200908208	1106.27058740959	7169.69969949987
Pnigra	GB_PO_19	1.32348700436099e-05	200	7.04279129950765e-05	3.07500787497615e-05	0.000784730220422711	25549.942169131	2266.02036663695	989.384773158351	25248.7200908208	1106.27058740959	7169.69969949987
Pnigra	GB_PO_19	1.32351448005948e-05	200	7.04279129950765e-05	3.07500787497615e-05	0.000784730220422711	25550.4725880208	2266.02036663695	989.384773158351	25248.7200908208	1106.27058740959	7169.69969949987
Pnigra	GB_PO_19	1.32351448005948e-05	200	7.04279129950765e-05	3.07500787497615e-05	0.000784730220422711	25550.4725880208	2266.02036663695	989.384773158351	25248.7200908208	1106.27058740959	7169.69969949987
Pnigra	GB_PO_19	1.32358658060197e-05	200	7.04279129950765e-05	3.07500787497615e-05	0.000784730220422711	25551.8644903856	2266.02036663695	989.384773158351	25248.7200908208	1106.27058740959	7169.69969949987
Pnigra	GB_PO_19	1.32358658060197e-05	200	7.04279129950765e-05	3.07500787497615e-05	0.000784730220422711	25551.8644903856	2266.02036663695	989.384773158351	25248.7200908208	1106.27058740959	7169.69969949987
Pnigra	GB_PO_19	1.32364796723793e-05	200	7.04279129950765e-05	3.07500787497615e-05	0.000784730220422711	25553.0495605778	2266.02036663695	989.384773158351	25248.7200908208	1106.27058740959	7169.69969949987
Pnigra	GB_PO_19	1.32364796723793e-05	200	7.04279129950765e-05	3.07500787497615e-05	0.000784730220422711	25553.0495605778	2266.02036663695	989.384773158351	25248.7200908208	1106.27058740959	7169.69969949987
Pnigra	GB_PO_19	1.32367240801203e-05	200	7.04279129950765e-05	3.07500787497615e-05	0.000784730220422711	25553.5213901937	2266.02036663695	989.384773158351	25248.7200908208	1106.27058740959	7169.69969949987
Pnigra	GB_PO_19	1.32367240801203e-05	200	7.04279129950765e-05	3.07500787497615e-05	0.000784730220422711	25553.5213901937	2266.02036663695	989.384773158351	25248.7200908208	1106.27058740959	7169.69969949987
Pnigra	GB_PO_19	1.3237073243838e-05	200	7.04279129950765e-05	3.07500787497615e-05	0.000784730220422711	25554.1954514247	2266.02036663695	989.384773158351	25248.7200908208	1106.27058740959	7169.69969949987
Pnigra	GB_PO_19	1.3237073243838e-05	200	7.04279129950765e-05	3.07500787497615e-05	0.000784730220422711	25554.1954514247	2266.02036663695	989.384773158351	25248.7200908208	1106.27058740959	7169.69969949987
Pnigra	GB_PO_19	1.32376113241569e-05	200	7.04279129950765e-05	3.07500787497615e-05	0.000784730220422711	25555.2342165192	2266.02036663695	989.384773158351	25248.7200908208	1106.27058740959	7169.69969949987
Pnigra	GB_PO_19	1.32376113241569e-05	200	7.04279129950765e-05	3.07500787497615e-05	0.000784730220422711	25555.2342165192	2266.02036663695	989.384773158351	25248.7200908208	1106.27058740959	7169.69969949987
Pnigra	GB_PO_19	1.3238143307193e-05	200	7.04279129950765e-05	3.07500787497615e-05	0.000784730220422711	25556.2612107974	2266.02036663695	989.384773158351	25248.7200908208	1106.27058740959	7169.69969949987
Pnigra	GB_PO_19	1.3238143307193e-05	200	7.04279129950765e-05	3.07500787497615e-05	0.000784730220422711	25556.2612107974	2266.02036663695	989.384773158351	25248.7200908208	1106.27058740959	7169.69969949987
Pnigra	GB_PO_19	1.32384774865689e-05	200	7.04279129950765e-05	3.07500787497615e-05	0.000784730220422711	25556.9063447276	2266.02036663695	989.384773158351	25248.7200908208	1106.27058740959	7169.69969949987
Pnigra	GB_PO_19	1.32384774865689e-05	200	7.04279129950765e-05	3.07500787497615e-05	0.000784730220422711	25556.9063447276	2266.02036663695	989.384773158351	25248.7200908208	1106.27058740959	7169.69969949987
Pnigra	GB_PO_19	1.32387247107106e-05	200	7.04279129950765e-05	3.07500787497615e-05	0.000784730220422711	25557.3836114105	2266.02036663695	989.384773158351	25248.7200908208	1106.27058740959	7169.69969949987
Pnigra	GB_PO_19	1.32387247107106e-05	200	7.04279129950765e-05	3.07500787497615e-05	0.000784730220422711	25557.3836114105	2266.02036663695	989.384773158351	25248.7200908208	1106.27058740959	7169.69969949987
Pnigra	GB_PO_19	1.32387903036002e-05	200	7.04279129950765e-05	3.07500787497615e-05	0.000784730220422711	25557.5102386105	2266.02036663695	989.384773158351	25248.7200908208	1106.27058740959	7169.69969949987
Pnigra	GB_PO_19	1.32387903036002e-05	200	7.04279129950765e-05	3.07500787497615e-05	0.000784730220422711	25557.5102386105	2266.02036663695	989.384773158351	25248.7200908208	1106.27058740959	6856.75131268837
Pnigra	GB_PO_19	1.32389160116639e-05	200	7.04279129950765e-05	3.07500787497615e-05	0.000784730220422711	25557.7529182702	2266.02036663695	989.384773158351	25248.7200908208	1106.27058740959	6856.75131268837
Pnigra	GB_PO_19	1.32389160116639e-05	200	7.04279129950765e-05	3.07500787497615e-05	0.000784730220422711	25557.7529182702	2266.02036663695	989.384773158351	25248.7200908208	1106.27058740959	6794.53015944741
Pnigra	GB_PO_19	1.32391390986378e-05	200	7.04279129950765e-05	3.07500787497615e-05	0.000784730220422711	25558.1835881039	2266.02036663695	989.384773158351	25248.7200908208	1106.27058740959	6794.53015944741
Pnigra	GB_PO_19	1.32391390986378e-05	200	6.99210699362743e-05	3.07500787497615e-05	0.000784730220422711	25558.1835881039	2249.7126749123	989.384773158351	25248.7200908208	1106.27058740959	6794.53015944741
Pnigra	GB_PO_19	1.32395901749478e-05	200	6.99210699362743e-05	3.07500787497615e-05	0.000784730220422711	25559.0543917911	2249.7126749123	989.384773158351	25248.7200908208	1106.27058740959	6794.53015944741
Pnigra	GB_PO_19	1.32395901749478e-05	200	6.99210699362743e-05	3.07500787497615e-05	0.000784730220422711	25559.0543917911	2249.7126749123	989.384773158351	25248.7200908208	1106.27058740959	6794.53015944741
Pnigra	GB_PO_19	1.32397805223385e-05	200	6.99210699362743e-05	3.07500787497615e-05	0.000784730220422711	25559.4218577964	2249.7126749123	989.384773158351	25248.7200908208	1106.27058740959	6794.53015944741
Pnigra	GB_PO_19	1.32397805223385e-05	200	6.99210699362743e-05	3.07500787497615e-05	0.000784730220422711	25559.4218577964	2249.7126749123	989.384773158351	25248.7200908208	1106.27058740959	6794.53015944741
Pnigra	GB_PO_19	1.32405620146694e-05	200	6.99210699362743e-05	3.07500787497615e-05	0.000784730220422711	25560.9305302499	2249.7126749123	989.384773158351	25248.7200908208	1106.27058740959	6794.53015944741
Pnigra	GB_PO_19	1.32405620146694e-05	200	6.99210699362743e-05	3.07500787497615e-05	0.000784730220422711	25560.9305302499	2249.7126749123	989.384773158351	25248.7200908208	1106.27058740959	6794.53015944741
Pnigra	GB_PO_19	1.32405916524045e-05	200	6.99210699362743e-05	3.07500787497615e-05	0.000784730220422711	25560.9877459546	2249.7126749123	989.384773158351	25248.7200908208	1106.27058740959	6794.53015944741
Pnigra	GB_PO_19	1.32405916524045e-05	200	6.99210699362743e-05	3.07500787497615e-05	0.000784730220422711	25560.9877459546	2249.7126749123	989.384773158351	25248.7200908208	1106.27058740959	6794.53015944741
Pnigra	GB_PO_19	1.3240950593804e-05	200	6.99210699362743e-05	3.07500787497615e-05	0.000784730220422711	25561.6806830194	2249.7126749123	989.384773158351	25248.7200908208	1106.27058740959	6794.53015944741
Pnigra	GB_PO_19	1.3240950593804e-05	200	6.99210699362743e-05	3.07500787497615e-05	0.000784730220422711	25561.6806830194	2249.7126749123	989.384773158351	25248.7200908208	1106.27058740959	6794.53015944741
Pnigra	GB_PO_19	1.324195674665e-05	200	6.99210699362743e-05	3.07500787497615e-05	0.000784730220422711	25563.6230630309	2249.7126749123	989.384773158351	25248.7200908208	1106.27058740959	6794.53015944741
Pnigra	GB_PO_19	1.324195674665e-05	200	6.99210699362743e-05	3.07500787497615e-05	0.000784730220422711	25563.6230630309	2249.7126749123	989.384773158351	25248.7200908208	1106.27058740959	6794.53015944741
Pnigra	GB_PO_19	1.32423273255231e-05	200	6.99210699362743e-05	3.07500787497615e-05	0.000784730220422711	25564.3384662608	2249.7126749123	989.384773158351	25248.7200908208	1106.27058740959	6794.53015944741
Pnigra	GB_PO_19	1.32423273255231e-05	200	6.71278342876782e-05	3.07500787497615e-05	0.000784730220422711	25564.3384662608	2159.84022804627	989.384773158351	25248.7200908208	1106.27058740959	6794.53015944741
Pnigra	GB_PO_19	1.32423938230575e-05	200	6.71278342876782e-05	3.07500787497615e-05	0.000784730220422711	25564.4668398793	2159.84022804627	989.384773158351	25248.7200908208	1106.27058740959	6794.53015944741
Pnigra	GB_PO_19	1.32423938230575e-05	200	6.71278342876782e-05	3.07500787497615e-05	0.000784730220422711	25564.4668398793	2159.84022804627	989.384773158351	25248.7200908208	1106.27058740959	6794.53015944741
Pnigra	GB_PO_19	1.32430178694808e-05	200	6.71278342876782e-05	3.07500787497615e-05	0.000784730220422711	25565.6715627042	2159.84022804627	989.384773158351	25248.7200908208	1106.27058740959	6794.53015944741
Pnigra	GB_PO_19	1.32430178694808e-05	200	6.71278342876782e-05	3.07500787497615e-05	0.000784730220422711	25565.6715627042	2159.84022804627	989.384773158351	25248.7200908208	1106.27058740959	6794.53015944741
Pnigra	GB_PO_19	1.32430914189747e-05	200	6.71278342876782e-05	3.07500787497615e-05	0.000784730220422711	25565.8135501442	2159.84022804627	989.384773158351	25248.7200908208	1106.27058740959	6794.53015944741
Pnigra	GB_PO_19	1.32430914189747e-05	200	6.71278342876782e-05	3.07500787497615e-05	0.000784730220422711	25565.8135501442	2159.84022804627	989.384773158351	25248.7200908208	1106.27058740959	6794.53015944741
Pnigra	GB_PO_19	1.32447848153791e-05	200	6.71278342876782e-05	3.07500787497615e-05	0.000784730220422711	25569.082655172	2159.84022804627	989.384773158351	25248.7200908208	1106.27058740959	6794.53015944741
Pnigra	GB_PO_19	1.32447848153791e-05	200	6.71278342876782e-05	3.07500787497615e-05	0.000784730220422711	25569.082655172	2159.84022804627	989.384773158351	25248.7200908208	1106.27058740959	6794.53015944741
Pnigra	GB_PO_19	1.32460681288621e-05	200	6.71278342876782e-05	3.07500787497615e-05	0.000784730220422711	25571.5600943284	2159.84022804627	989.384773158351	25248.7200908208	1106.27058740959	6794.53015944741
Pnigra	GB_PO_19	1.32460681288621e-05	200	5.81979215178334e-05	3.07500787497615e-05	0.000784730220422711	25571.5600943284	1872.51999735629	989.384773158351	25248.7200908208	1106.27058740959	6794.53015944741
Pnigra	GB_PO_19	1.32468656413009e-05	200	5.81979215178334e-05	3.07500787497615e-05	0.000784730220422711	25573.0996936312	1872.51999735629	989.384773158351	25248.7200908208	1106.27058740959	6794.53015944741
Pnigra	GB_PO_19	1.32468656413009e-05	200	5.81979215178334e-05	3.07500787497615e-05	0.000784730220422711	25573.0996936312	1872.51999735629	989.384773158351	25248.7200908208	1106.27058740959	6794.53015944741
Pnigra	GB_PO_19	1.32469192054555e-05	200	5.81979215178334e-05	3.07500787497615e-05	0.000784730220422711	25573.203099335	1872.51999735629	989.384773158351	25248.7200908208	1106.27058740959	6794.53015944741
Pnigra	GB_PO_19	1.32469192054555e-05	200	5.81979215178334e-05	3.07500787497615e-05	0.000784730220422711	25573.203099335	1872.51999735629	989.384773158351	25248.7200908208	1106.27058740959	6794.53015944741
Pnigra	GB_PO_19	1.32475020776178e-05	200	5.81979215178334e-05	3.07500787497615e-05	0.000784730220422711	25574.3283351696	1872.51999735629	989.384773158351	25248.7200908208	1106.27058740959	6794.53015944741
Pnigra	GB_PO_19	1.32475020776178e-05	200	5.81979215178334e-05	3.07500787497615e-05	0.000784730220422711	25574.3283351696	1872.51999735629	989.384773158351	25248.7200908208	1106.27058740959	6794.53015944741
Pnigra	GB_PO_19	1.32476021394284e-05	200	5.81979215178334e-05	3.07500787497615e-05	0.000784730220422711	25574.521504688	1872.51999735629	989.384773158351	25248.7200908208	1106.27058740959	6794.53015944741
Pnigra	GB_PO_19	1.32476021394284e-05	200	4.24094401369945e-05	3.07500787497615e-05	0.000784730220422711	25574.521504688	1364.5251009329	989.384773158351	25248.7200908208	1106.27058740959	6710.49567396706
Pnigra	GB_PO_19	1.32479793652125e-05	200	4.24094401369945e-05	3.07500787497615e-05	0.000784730220422711	25575.2497397926	1364.5251009329	989.384773158351	25248.7200908208	1106.27058740959	6710.49567396706
Pnigra	GB_PO_19	1.32479793652125e-05	200	4.24094401369945e-05	3.07500787497615e-05	0.000784730220422711	25575.2497397926	1364.5251009329	989.384773158351	25248.7200908208	1106.27058740959	6710.49567396706
Pnigra	GB_PO_19	1.32486948314224e-05	200	4.24094401369945e-05	3.07500787497615e-05	0.000784730220422711	25576.6309486919	1364.5251009329	989.384773158351	25248.7200908208	1106.27058740959	6710.49567396706
Pnigra	GB_PO_19	1.32486948314224e-05	200	3.93038730748834e-05	3.05605800512092e-05	0.000784730220422711	25576.6309486919	1264.60338078776	983.287646435302	25248.7200908208	1105.11495468897	6710.49567396706
Pnigra	GB_PO_19	1.32496350354574e-05	200	3.93038730748834e-05	3.05605800512092e-05	0.000784730220422711	25578.4460143965	1264.60338078776	983.287646435302	25248.7200908208	1105.11495468897	6710.49567396706
Pnigra	GB_PO_19	1.32496350354574e-05	200	3.93038730748834e-05	3.05605800512092e-05	0.000784730220422711	25578.4460143965	1264.60338078776	983.287646435302	25248.7200908208	1105.11495468897	6710.49567396706
Pnigra	GB_PO_19	1.32501700652897e-05	200	3.93038730748834e-05	3.05605800512092e-05	0.000784730220422711	25579.4788905206	1264.60338078776	983.287646435302	25248.7200908208	1105.11495468897	6710.49567396706
Pnigra	GB_PO_19	1.32501700652897e-05	200	3.93038730748834e-05	3.05605800512092e-05	0.000784730220422711	25579.4788905206	1264.60338078776	983.287646435302	25248.7200908208	1105.11495468897	6710.49567396706
Pnigra	GB_PO_19	1.32504771064865e-05	200	3.93038730748834e-05	3.05605800512092e-05	0.000784730220422711	25580.0716341438	1264.60338078776	983.287646435302	25248.7200908208	1105.11495468897	6710.49567396706
Pnigra	GB_PO_19	1.32504771064865e-05	200	3.93038730748834e-05	3.05605800512092e-05	0.000784730220422711	25580.0716341438	1264.60338078776	983.287646435302	25248.7200908208	1105.11495468897	6710.49567396706
Pnigra	GB_PO_19	1.32535944435807e-05	200	3.93038730748834e-05	3.05605800512092e-05	0.000784730220422711	25586.0896594223	1264.60338078776	983.287646435302	25248.7200908208	1105.11495468897	6710.49567396706
Pnigra	GB_PO_19	1.32535944435807e-05	200	3.93038730748834e-05	3.05605800512092e-05	0.000784730220422711	25586.0896594223	1264.60338078776	983.287646435302	25248.7200908208	1105.11495468897	6710.49567396706
Pnigra	GB_PO_19	1.32536389928603e-05	200	3.93038730748834e-05	3.05605800512092e-05	0.000784730220422711	25586.1756618925	1264.60338078776	983.287646435302	25248.7200908208	1105.11495468897	6710.49567396706
Pnigra	GB_PO_19	1.32536389928603e-05	200	3.93038730748834e-05	3.05605800512092e-05	0.000784721405086038	25586.1756618925	1264.60338078776	983.287646435302	25248.4364570797	1105.11495468897	6710.49567396706
Pnigra	GB_PO_19	1.32554253231833e-05	200	3.93038730748834e-05	3.05605800512092e-05	0.000784721405086038	25589.6241760296	1264.60338078776	983.287646435302	25248.4364570797	1105.11495468897	6710.49567396706
Pnigra	GB_PO_19	1.32554253231833e-05	200	3.93038730748834e-05	3.05605800512092e-05	0.000784721405086038	25589.6241760296	1264.60338078776	983.287646435302	25248.4364570797	1105.11495468897	6710.49567396706
Pnigra	GB_PO_19	1.32561610101446e-05	200	3.93038730748834e-05	3.05605800512092e-05	0.000784721405086038	25591.0444211285	1264.60338078776	983.287646435302	25248.4364570797	1105.11495468897	6710.49567396706
Pnigra	GB_PO_19	1.32561610101446e-05	200	3.93038730748834e-05	3.05605800512092e-05	0.000784721405086038	25591.0444211285	1264.60338078776	983.287646435302	25248.4364570797	1105.11495468897	6710.49567396706
Pnigra	GB_PO_19	1.32564723094538e-05	200	3.93038730748834e-05	3.05605800512092e-05	0.000784721405086038	25591.645385046	1264.60338078776	983.287646435302	25248.4364570797	1105.11495468897	6710.49567396706
Pnigra	GB_PO_19	1.32564723094538e-05	200	3.93038730748834e-05	3.05605800512092e-05	0.000784721405086038	25591.645385046	1264.60338078776	983.287646435302	25248.4364570797	1105.11495468897	6710.49567396706
Pnigra	GB_PO_19	1.32569410889361e-05	200	3.93038730748834e-05	3.05605800512092e-05	0.000784721405086038	25592.5503647416	1264.60338078776	983.287646435302	25248.4364570797	1105.11495468897	6710.49567396706
Pnigra	GB_PO_19	1.32569410889361e-05	200	3.93038730748834e-05	3.05605800512092e-05	0.000784721405086038	25592.5503647416	1264.60338078776	983.287646435302	25248.4364570797	1105.11495468897	6710.49567396706
Pnigra	GB_PO_19	1.32583758161963e-05	200	3.93038730748834e-05	3.05605800512092e-05	0.000784721405086038	25595.3201084871	1264.60338078776	983.287646435302	25248.4364570797	1105.11495468897	6710.49567396706
Pnigra	GB_PO_19	1.32583758161963e-05	200	3.93038730748834e-05	3.05605800512092e-05	0.000784721405086038	25595.3201084871	1264.60338078776	983.287646435302	25248.4364570797	1105.11495468897	6710.49567396706
Pnigra	GB_PO_19	1.3258380822534e-05	200	3.93038730748834e-05	3.05605800512092e-05	0.000784721405086038	25595.3297732316	1264.60338078776	983.287646435302	25248.4364570797	1105.11495468897	6710.49567396706
Pnigra	GB_PO_19	1.3258380822534e-05	200	3.93038730748834e-05	3.05605800512092e-05	0.000784721405086038	25595.3297732316	1264.60338078776	983.287646435302	25248.4364570797	1105.11495468897	6710.49567396706
Pnigra	GB_PO_19	1.32583978405098e-05	200	3.93038730748834e-05	3.05605800512092e-05	0.000784721405086038	25595.3626264669	1264.60338078776	983.287646435302	25248.4364570797	1105.11495468897	6710.49567396706
Pnigra	GB_PO_19	1.32583978405098e-05	200	3.93038730748834e-05	3.05605800512092e-05	0.000784721405086038	25595.3626264669	1264.60338078776	983.287646435302	25248.4364570797	1105.11495468897	6710.49567396706
Pnigra	GB_PO_19	1.32584776620645e-05	200	3.93038730748834e-05	3.05605800512092e-05	0.000784721405086038	25595.5167221323	1264.60338078776	983.287646435302	25248.4364570797	1105.11495468897	6710.49567396706
Pnigra	GB_PO_19	1.32584776620645e-05	200	3.93038730748834e-05	3.05605800512092e-05	0.000784721405086038	25595.5167221323	1264.60338078776	983.287646435302	25248.4364570797	1105.11495468897	6586.69453953367
Pnigra	GB_PO_19	1.32591084135103e-05	200	3.93038730748834e-05	3.05605800512092e-05	0.000784721405086038	25596.734389016	1264.60338078776	983.287646435302	25248.4364570797	1105.11495468897	6586.69453953367
Pnigra	GB_PO_19	1.32591084135103e-05	200	3.93038730748834e-05	3.05605800512092e-05	0.000784721405086038	25596.734389016	1264.60338078776	983.287646435302	25248.4364570797	1105.11495468897	6586.69453953367
Pnigra	GB_PO_19	1.32602389632981e-05	200	3.93038730748834e-05	3.05605800512092e-05	0.000784721405086038	25598.916917564	1264.60338078776	983.287646435302	25248.4364570797	1105.11495468897	6586.69453953367
Pnigra	GB_PO_19	1.32602389632981e-05	200	3.93038730748834e-05	3.05605800512092e-05	0.000784721405086038	25598.916917564	1264.60338078776	983.287646435302	25248.4364570797	1105.11495468897	6586.69453953367
Pnigra	GB_PO_19	1.32604009414761e-05	200	3.93038730748834e-05	3.05605800512092e-05	0.000784721405086038	25599.2296167492	1264.60338078776	983.287646435302	25248.4364570797	1105.11495468897	6586.69453953367
Pnigra	GB_PO_19	1.32604009414761e-05	200	3.93038730748834e-05	3.05605800512092e-05	0.000784721405086038	25599.2296167492	1264.60338078776	983.287646435302	25248.4364570797	1105.11495468897	6586.69453953367
Pnigra	GB_PO_19	1.32616754076909e-05	200	3.93038730748834e-05	3.05605800512092e-05	0.000784721405086038	25601.6899762373	1264.60338078776	983.287646435302	25248.4364570797	1105.11495468897	6586.69453953367
Pnigra	GB_PO_19	1.32616754076909e-05	200	3.93038730748834e-05	3.05605800512092e-05	0.000784721405086038	25601.6899762373	1264.60338078776	983.287646435302	25248.4364570797	1105.11495468897	6586.69453953367
Pnigra	GB_PO_19	1.32625848635434e-05	200	3.93038730748834e-05	3.05605800512092e-05	0.000784721405086038	25603.4456825162	1264.60338078776	983.287646435302	25248.4364570797	1105.11495468897	6586.69453953367
Pnigra	GB_PO_19	1.32625848635434e-05	200	3.93038730748834e-05	3.05605800512092e-05	0.000784721405086038	25603.4456825162	1264.60338078776	983.287646435302	25248.4364570797	1105.11495468897	6586.69453953367
Pnigra	GB_PO_19	1.32650220983461e-05	200	3.93038730748834e-05	3.05605800512092e-05	0.000784721405086038	25608.1507690078	1264.60338078776	983.287646435302	25248.4364570797	1105.11495468897	6586.69453953367
Pnigra	GB_PO_19	1.32650220983461e-05	200	3.93038730748834e-05	3.05605800512092e-05	0.000784721405086038	25608.1507690078	1264.60338078776	983.287646435302	25248.4364570797	1105.11495468897	6586.69453953367
Pnigra	GB_PO_19	1.32660061698049e-05	200	3.93038730748834e-05	3.05605800512092e-05	0.000784721405086038	25610.050520859	1264.60338078776	983.287646435302	25248.4364570797	1105.11495468897	6586.69453953367
Pnigra	GB_PO_19	1.32660061698049e-05	200	3.93038730748834e-05	3.05605800512092e-05	0.000784721405086038	25610.050520859	1264.60338078776	983.287646435302	25248.4364570797	1105.11495468897	6586.69453953367
Pnigra	GB_PO_19	1.32664398095724e-05	200	3.93038730748834e-05	3.05605800512092e-05	0.000784721405086038	25610.8876632673	1264.60338078776	983.287646435302	25248.4364570797	1105.11495468897	6586.69453953367
Pnigra	GB_PO_19	1.32664398095724e-05	200	3.93038730748834e-05	3.05605800512092e-05	0.000784721405086038	25610.8876632673	1264.60338078776	983.287646435302	25248.4364570797	1105.11495468897	6586.69453953367
Pnigra	GB_PO_19	1.32675452052132e-05	200	3.93038730748834e-05	3.05605800512092e-05	0.000784721405086038	25613.0216316857	1264.60338078776	983.287646435302	25248.4364570797	1105.11495468897	6586.69453953367
Pnigra	GB_PO_19	1.32675452052132e-05	200	3.93038730748834e-05	3.05605800512092e-05	0.000784721405086038	25613.0216316857	1264.60338078776	983.287646435302	25248.4364570797	1105.11495468897	6586.69453953367
Pnigra	GB_PO_19	1.32683671369491e-05	200	3.93038730748834e-05	3.05605800512092e-05	0.000784721405086038	25614.6083724886	1264.60338078776	983.287646435302	25248.4364570797	1105.11495468897	6586.69453953367
Pnigra	GB_PO_19	1.32683671369491e-05	200	3.93038730748834e-05	3.05605800512092e-05	0.000784721405086038	25614.6083724886	1264.60338078776	983.287646435302	25248.4364570797	1105.11495468897	6586.69453953367
Pnigra	GB_PO_19	1.32690914107052e-05	200	3.93038730748834e-05	3.05605800512092e-05	0.000784721405086038	25616.006584373	1264.60338078776	983.287646435302	25248.4364570797	1105.11495468897	6586.69453953367
Pnigra	GB_PO_19	1.32690914107052e-05	200	3.93038730748834e-05	3.05605800512092e-05	0.000784721405086038	25616.006584373	1264.60338078776	983.287646435302	25248.4364570797	1105.11495468897	6586.69453953367
Pnigra	GB_PO_19	1.32695256447707e-05	200	3.93038730748834e-05	3.05605800512092e-05	0.000784721405086038	25616.8448740747	1264.60338078776	983.287646435302	25248.4364570797	1105.11495468897	6586.69453953367
Pnigra	GB_PO_19	1.32695256447707e-05	200	3.93038730748834e-05	3.05605800512092e-05	0.000784721405086038	25616.8448740747	1264.60338078776	983.287646435302	25248.4364570797	1105.11495468897	6586.69453953367
Pnigra	GB_PO_19	1.32719936180595e-05	200	3.93038730748834e-05	3.05605800512092e-05	0.000784721405086038	25621.6093012731	1264.60338078776	983.287646435302	25248.4364570797	1105.11495468897	6586.69453953367
Pnigra	GB_PO_19	1.32719936180595e-05	200	3.93038730748834e-05	3.05605800512092e-05	0.000784721405086038	25621.6093012731	1264.60338078776	983.287646435302	25248.4364570797	1105.11495468897	6586.69453953367
Pnigra	GB_PO_19	1.32724182828034e-05	200	3.93038730748834e-05	3.05605800512092e-05	0.000784721405086038	25622.429117381	1264.60338078776	983.287646435302	25248.4364570797	1105.11495468897	6586.69453953367
Pnigra	GB_PO_19	1.32724182828034e-05	200	3.93038730748834e-05	3.05605800512092e-05	0.000784721405086038	25622.429117381	1264.60338078776	983.287646435302	25248.4364570797	1105.11495468897	6586.69453953367
Pnigra	GB_PO_19	1.32743040831176e-05	200	3.93038730748834e-05	3.05605800512092e-05	0.000784721405086038	25626.0696585281	1264.60338078776	983.287646435302	25248.4364570797	1105.11495468897	6586.69453953367
Pnigra	GB_PO_19	1.32743040831176e-05	200	3.93038730748834e-05	3.05605800512092e-05	0.000784721405086038	25626.0696585281	1264.60338078776	983.287646435302	25248.4364570797	1105.11495468897	6586.69453953367
Pnigra	GB_PO_19	1.3274577146753e-05	200	3.93038730748834e-05	3.05605800512092e-05	0.000784721405086038	25626.5968084035	1264.60338078776	983.287646435302	25248.4364570797	1105.11495468897	6586.69453953367
Pnigra	GB_PO_19	1.3274577146753e-05	200	3.93038730748834e-05	3.05605800512092e-05	0.000784721405086038	25626.5968084035	1264.60338078776	983.287646435302	25248.4364570797	1105.11495468897	6586.69453953367
Pnigra	GB_PO_19	1.32750172574465e-05	200	3.93038730748834e-05	3.05605800512092e-05	0.000784721405086038	25627.446442947	1264.60338078776	983.287646435302	25248.4364570797	1105.11495468897	6586.69453953367
Pnigra	GB_PO_19	1.32750172574465e-05	200	3.93038730748834e-05	3.05605800512092e-05	0.000784721405086038	25627.446442947	1264.60338078776	983.287646435302	25248.4364570797	1105.11495468897	6586.69453953367
Pnigra	GB_PO_19	1.32759465584123e-05	200	3.93038730748834e-05	3.05605800512092e-05	0.000784721405086038	25629.2404602555	1264.60338078776	983.287646435302	25248.4364570797	1105.11495468897	6586.69453953367
Pnigra	GB_PO_19	1.32759465584123e-05	200	3.93038730748834e-05	3.05605800512092e-05	0.000784721405086038	25629.2404602555	1264.60338078776	983.287646435302	25248.4364570797	1105.11495468897	6586.69453953367
Pnigra	GB_PO_19	1.32769797868545e-05	200	3.93038730748834e-05	3.05605800512092e-05	0.000784721405086038	25631.2351097578	1264.60338078776	983.287646435302	25248.4364570797	1105.11495468897	6586.69453953367
Pnigra	GB_PO_19	1.32769797868545e-05	200	3.93038730748834e-05	3.05605800512092e-05	0.000784721405086038	25631.2351097578	1264.60338078776	983.287646435302	25248.4364570797	1105.11495468897	6586.69453953367
Pnigra	GB_PO_19	1.32773522981435e-05	200	3.93038730748834e-05	3.05605800512092e-05	0.000784721405086038	25631.9542435204	1264.60338078776	983.287646435302	25248.4364570797	1105.11495468897	6586.69453953367
Pnigra	GB_PO_19	1.32773522981435e-05	200	3.90778985928526e-05	3.05605800512092e-05	0.000784721405086038	25631.9542435204	1257.33264455768	983.287646435302	25248.4364570797	1105.11495468897	6586.69453953367
Pnigra	GB_PO_19	1.3278664986643e-05	200	3.90778985928526e-05	3.05605800512092e-05	0.000784721405086038	25634.4883912028	1257.33264455768	983.287646435302	25248.4364570797	1105.11495468897	6586.69453953367
Pnigra	GB_PO_19	1.3278664986643e-05	200	3.90078608981849e-05	3.05605800512092e-05	0.000784721405086038	25634.4883912028	1255.07917947828	983.287646435302	25248.4364570797	1105.11495468897	6586.69453953367
Pnigra	GB_PO_19	1.32788518947669e-05	200	3.90078608981849e-05	3.05605800512092e-05	0.000784721405086038	25634.8492176968	1255.07917947828	983.287646435302	25248.4364570797	1105.11495468897	6586.69453953367
Pnigra	GB_PO_19	1.32788518947669e-05	200	3.90078608981849e-05	3.05605800512092e-05	0.000784721405086038	25634.8492176968	1255.07917947828	983.287646435302	25248.4364570797	1105.11495468897	6586.69453953367
Pnigra	GB_PO_19	1.32793951134181e-05	200	3.90078608981849e-05	3.05605800512092e-05	0.000784721405086038	25635.8979023516	1255.07917947828	983.287646435302	25248.4364570797	1105.11495468897	6586.69453953367
Pnigra	GB_PO_19	1.32793951134181e-05	200	3.90078608981849e-05	3.05605800512092e-05	0.000784721405086038	25635.8979023516	1255.07917947828	983.287646435302	25248.4364570797	1105.11495468897	6586.69453953367
Pnigra	GB_PO_19	1.32795494968074e-05	200	3.90078608981849e-05	3.05605800512092e-05	0.000784721405086038	25636.1959397826	1255.07917947828	983.287646435302	25248.4364570797	1105.11495468897	6586.69453953367
Pnigra	GB_PO_19	1.32795494968074e-05	200	3.90078608981849e-05	3.05605800512092e-05	0.000784721405086038	25636.1959397826	1255.07917947828	983.287646435302	25248.4364570797	1105.11495468897	6586.69453953367
Pnigra	GB_PO_19	1.32821517648311e-05	200	3.90078608981849e-05	3.05605800512092e-05	0.000784721405086038	25641.2196232261	1255.07917947828	983.287646435302	25248.4364570797	1105.11495468897	6586.69453953367
Pnigra	GB_PO_19	1.32821517648311e-05	200	3.90078608981849e-05	3.05605800512092e-05	0.000784721405086038	25641.2196232261	1255.07917947828	983.287646435302	25248.4364570797	1105.11495468897	6586.69453953367
Pnigra	GB_PO_19	1.328283435383e-05	200	3.90078608981849e-05	3.05605800512092e-05	0.000784721405086038	25642.5373626061	1255.07917947828	983.287646435302	25248.4364570797	1105.11495468897	6586.69453953367
Pnigra	GB_PO_19	1.328283435383e-05	200	3.90078608981849e-05	3.05605800512092e-05	0.000784721405086038	25642.5373626061	1255.07917947828	983.287646435302	25248.4364570797	1105.11495468897	6586.69453953367
Pnigra	GB_PO_19	1.32828801887522e-05	200	3.90078608981849e-05	3.05605800512092e-05	0.000784721405086038	25642.625847012	1255.07917947828	983.287646435302	25248.4364570797	1105.11495468897	6586.69453953367
Pnigra	GB_PO_19	1.32828801887522e-05	200	3.90078608981849e-05	3.05605800512092e-05	0.000784721405086038	25642.625847012	1255.07917947828	983.287646435302	25248.4364570797	1105.11495468897	6586.69453953367
Pnigra	GB_PO_19	1.32833178887671e-05	200	3.90078608981849e-05	3.05605800512092e-05	0.000784721405086038	25643.4708277357	1255.07917947828	983.287646435302	25248.4364570797	1105.11495468897	6586.69453953367
Pnigra	GB_PO_19	1.32833178887671e-05	200	3.90078608981849e-05	3.05605800512092e-05	0.000766721605036746	25643.4708277357	1255.07917947828	983.287646435302	24669.2923113496	1105.11495468897	6586.69453953367
Pnigra	GB_PO_19	1.32848312386148e-05	200	3.90078608981849e-05	3.05605800512092e-05	0.000766721605036746	25646.3923525382	1255.07917947828	983.287646435302	24669.2923113496	1105.11495468897	6586.69453953367
Pnigra	GB_PO_19	1.32848312386148e-05	200	3.90078608981849e-05	3.05605800512092e-05	0.000766721605036746	25646.3923525382	1255.07917947828	983.287646435302	24669.2923113496	1105.11495468897	6533.67849964346
Pnigra	GB_PO_19	1.32848368500492e-05	200	3.90078608981849e-05	3.05605800512092e-05	0.000766721605036746	25646.4031854232	1255.07917947828	983.287646435302	24669.2923113496	1105.11495468897	6533.67849964346
Pnigra	GB_PO_19	1.32848368500492e-05	200	3.90078608981849e-05	3.05605800512092e-05	0.000766721605036746	25646.4031854232	1255.07917947828	983.287646435302	24669.2923113496	1105.11495468897	6533.67849964346
Pnigra	GB_PO_19	1.32851100635877e-05	200	3.90078608981849e-05	3.05605800512092e-05	0.000766721605036746	25646.9306246867	1255.07917947828	983.287646435302	24669.2923113496	1105.11495468897	6533.67849964346
Pnigra	GB_PO_19	1.32851100635877e-05	200	3.89179072162185e-05	3.05605800512092e-05	0.000766721605036746	25646.9306246867	1252.18491686675	983.287646435302	24669.2923113496	1105.11495468897	6533.67849964346
Pnigra	GB_PO_19	1.32856114556395e-05	200	3.89179072162185e-05	3.05605800512092e-05	0.000766721605036746	25647.8985630107	1252.18491686675	983.287646435302	24669.2923113496	1105.11495468897	6533.67849964346
Pnigra	GB_PO_19	1.32856114556395e-05	200	3.89179072162185e-05	3.05605800512092e-05	0.000766721605036746	25647.8985630107	1252.18491686675	983.287646435302	24669.2923113496	1105.11495468897	6533.67849964346
Pnigra	GB_PO_19	1.32864963973655e-05	200	3.89179072162185e-05	3.05605800512092e-05	0.000766721605036746	25649.606944721	1252.18491686675	983.287646435302	24669.2923113496	1105.11495468897	6533.67849964346
Pnigra	GB_PO_19	1.32864963973655e-05	200	3.89179072162185e-05	3.05605800512092e-05	0.000766721605036746	25649.606944721	1252.18491686675	983.287646435302	24669.2923113496	1105.11495468897	6533.67849964346
Pnigra	GB_PO_19	1.32871113396802e-05	200	3.89179072162185e-05	3.05605800512092e-05	0.000766721605036746	25650.7940920467	1252.18491686675	983.287646435302	24669.2923113496	1105.11495468897	6533.67849964346
Pnigra	GB_PO_19	1.32871113396802e-05	200	3.89179072162185e-05	3.05605800512092e-05	0.000766721605036746	25650.7940920467	1252.18491686675	983.287646435302	24669.2923113496	1105.11495468897	6533.67849964346
Pnigra	GB_PO_19	1.32877816291713e-05	200	3.89179072162185e-05	3.05605800512092e-05	0.000766721605036746	25652.0880872033	1252.18491686675	983.287646435302	24669.2923113496	1105.11495468897	6533.67849964346
Pnigra	GB_PO_19	1.32877816291713e-05	200	3.89179072162185e-05	3.05605800512092e-05	0.000766721605036746	25652.0880872033	1252.18491686675	983.287646435302	24669.2923113496	1105.11495468897	6533.67849964346
Pnigra	GB_PO_19	1.32881159683672e-05	200	3.89179072162185e-05	3.05605800512092e-05	0.000766721605036746	25652.7335296664	1252.18491686675	983.287646435302	24669.2923113496	1105.11495468897	6533.67849964346
Pnigra	GB_PO_19	1.32881159683672e-05	200	3.89179072162185e-05	3.05605800512092e-05	0.000766721605036746	25652.7335296664	1252.18491686675	983.287646435302	24669.2923113496	1105.11495468897	6533.67849964346
Pnigra	GB_PO_19	1.32898577758236e-05	200	3.89179072162185e-05	3.05605800512092e-05	0.000766721605036746	25656.0960923236	1252.18491686675	983.287646435302	24669.2923113496	1105.11495468897	6533.67849964346
Pnigra	GB_PO_19	1.32898577758236e-05	200	3.89179072162185e-05	3.05605800512092e-05	0.000766721605036746	25656.0960923236	1252.18491686675	983.287646435302	24669.2923113496	1105.11495468897	6533.67849964346
Pnigra	GB_PO_19	1.3289925669885e-05	200	3.89179072162185e-05	3.05605800512092e-05	0.000766721605036746	25656.2271619401	1252.18491686675	983.287646435302	24669.2923113496	1105.11495468897	6533.67849964346
Pnigra	GB_PO_19	1.3289925669885e-05	200	3.88939637995771e-05	3.05605800512092e-05	0.000766721605036746	25656.2271619401	1251.41453666593	983.287646435302	24669.2923113496	1105.11495468897	6533.67849964346
Pnigra	GB_PO_19	1.32905787389976e-05	200	3.88939637995771e-05	3.05605800512092e-05	0.000766721605036746	25657.4879131228	1251.41453666593	983.287646435302	24669.2923113496	1105.11495468897	6533.67849964346
Pnigra	GB_PO_19	1.32905787389976e-05	200	3.88939637995771e-05	3.05605800512092e-05	0.000766721605036746	25657.4879131228	1251.41453666593	983.287646435302	24669.2923113496	1105.11495468897	6533.67849964346
Pnigra	GB_PO_19	1.32915621584819e-05	200	3.88939637995771e-05	3.05605800512092e-05	0.000766721605036746	25659.3864063358	1251.41453666593	983.287646435302	24669.2923113496	1105.11495468897	6533.67849964346
Pnigra	GB_PO_19	1.32915621584819e-05	200	3.88939637995771e-05	3.05605800512092e-05	0.000766721605036746	25659.3864063358	1251.41453666593	983.287646435302	24669.2923113496	1105.11495468897	6533.67849964346
Pnigra	GB_PO_19	1.32919800793034e-05	200	3.88939637995771e-05	3.05605800512092e-05	0.000766721605036746	25660.1932032884	1251.41453666593	983.287646435302	24669.2923113496	1105.11495468897	6533.67849964346
Pnigra	GB_PO_19	1.32919800793034e-05	200	3.88939637995771e-05	3.05605800512092e-05	0.000766721605036746	25660.1932032884	1251.41453666593	983.287646435302	24669.2923113496	1105.11495468897	6533.67849964346
Pnigra	GB_PO_19	1.32924087104372e-05	200	3.88939637995771e-05	3.05605800512092e-05	0.000766721605036746	25661.0206765197	1251.41453666593	983.287646435302	24669.2923113496	1105.11495468897	6533.67849964346
Pnigra	GB_PO_19	1.32924087104372e-05	200	3.88939637995771e-05	3.05605800512092e-05	0.000766721605036746	25661.0206765197	1251.41453666593	983.287646435302	24669.2923113496	1105.11495468897	6533.67849964346
Pnigra	GB_PO_19	1.32931854956239e-05	200	3.88939637995771e-05	3.05605800512092e-05	0.000766721605036746	25662.5202618222	1251.41453666593	983.287646435302	24669.2923113496	1105.11495468897	6533.67849964346
Pnigra	GB_PO_19	1.32931854956239e-05	200	3.88939637995771e-05	3.05605800512092e-05	0.000766721605036746	25662.5202618222	1251.41453666593	983.287646435302	24669.2923113496	1105.11495468897	6533.67849964346
Pnigra	GB_PO_19	1.32940518772978e-05	200	3.88939637995771e-05	3.05605800512092e-05	0.000766721605036746	25664.1928133162	1251.41453666593	983.287646435302	24669.2923113496	1105.11495468897	6533.67849964346
Pnigra	GB_PO_19	1.32940518772978e-05	200	3.88939637995771e-05	3.05605800512092e-05	0.000766721605036746	25664.1928133162	1251.41453666593	983.287646435302	24669.2923113496	1105.11495468897	6533.67849964346
Pnigra	GB_PO_19	1.32949414814898e-05	200	3.88939637995771e-05	3.05605800512092e-05	0.000766721605036746	25665.9101959263	1251.41453666593	983.287646435302	24669.2923113496	1105.11495468897	6533.67849964346
Pnigra	GB_PO_19	1.32949414814898e-05	200	3.88939637995771e-05	3.05605800512092e-05	0.000766721605036746	25665.9101959263	1251.41453666593	983.287646435302	24669.2923113496	1105.11495468897	6533.67849964346
Pnigra	GB_PO_19	1.32955122845949e-05	200	3.88939637995771e-05	3.05605800512092e-05	0.000766721605036746	25667.0121324226	1251.41453666593	983.287646435302	24669.2923113496	1105.11495468897	6533.67849964346
Pnigra	GB_PO_19	1.32955122845949e-05	200	3.88939637995771e-05	3.05605800512092e-05	0.000766721605036746	25667.0121324226	1251.41453666593	983.287646435302	24669.2923113496	1105.11495468897	6533.67849964346
Pnigra	GB_PO_19	1.32956214900807e-05	200	3.88939637995771e-05	3.05605800512092e-05	0.000766721605036746	25667.2229538238	1251.41453666593	983.287646435302	24669.2923113496	1105.11495468897	6533.67849964346
Pnigra	GB_PO_19	1.32956214900807e-05	200	3.88939637995771e-05	3.05605800512092e-05	0.000766721605036746	25667.2229538238	1251.41453666593	983.287646435302	24669.2923113496	1105.11495468897	6533.67849964346
Pnigra	GB_PO_19	1.32958525991587e-05	200	3.88939637995771e-05	3.05605800512092e-05	0.000766721605036746	25667.6691103449	1251.41453666593	983.287646435302	24669.2923113496	1105.11495468897	6533.67849964346
Pnigra	GB_PO_19	1.32958525991587e-05	200	3.88939637995771e-05	3.05605800512092e-05	0.000766721605036746	25667.6691103449	1251.41453666593	983.287646435302	24669.2923113496	1105.11495468897	6533.67849964346
Pnigra	GB_PO_19	1.32969171847945e-05	200	3.88939637995771e-05	3.05605800512092e-05	0.000766721605036746	25669.7242949701	1251.41453666593	983.287646435302	24669.2923113496	1105.11495468897	6533.67849964346
Pnigra	GB_PO_19	1.32969171847945e-05	200	3.88939637995771e-05	3.05605800512092e-05	0.000766721605036746	25669.7242949701	1251.41453666593	983.287646435302	24669.2923113496	1105.11495468897	6533.67849964346
Pnigra	GB_PO_19	1.32983741296745e-05	200	3.88939637995771e-05	3.05605800512092e-05	0.000766721605036746	25672.5369298735	1251.41453666593	983.287646435302	24669.2923113496	1105.11495468897	6533.67849964346
Pnigra	GB_PO_19	1.32983741296745e-05	200	3.88939637995771e-05	3.05605800512092e-05	0.000766721605036746	25672.5369298735	1251.41453666593	983.287646435302	24669.2923113496	1105.11495468897	6533.67849964346
Pnigra	GB_PO_19	1.32992273922613e-05	200	3.88939637995771e-05	3.05605800512092e-05	0.000766721605036746	25674.1841549447	1251.41453666593	983.287646435302	24669.2923113496	1105.11495468897	6533.67849964346
Pnigra	GB_PO_19	1.32992273922613e-05	200	3.86668098006674e-05	3.05605800512092e-05	0.000766721605036746	25674.1841549447	1244.10584944232	983.287646435302	24669.2923113496	1105.11495468897	6533.67849964346
Pnigra	GB_PO_19	1.32999572877167e-05	200	3.86668098006674e-05	3.05605800512092e-05	0.000766721605036746	25675.5932195303	1244.10584944232	983.287646435302	24669.2923113496	1105.11495468897	6533.67849964346
Pnigra	GB_PO_19	1.32999572877167e-05	200	3.86668098006674e-05	3.05605800512092e-05	0.000766721605036746	25675.5932195303	1244.10584944232	983.287646435302	24669.2923113496	1105.11495468897	6533.67849964346
Pnigra	GB_PO_19	1.33002428373567e-05	200	3.86668098006674e-05	3.05605800512092e-05	0.000766721605036746	25676.1444736616	1244.10584944232	983.287646435302	24669.2923113496	1105.11495468897	6533.67849964346
Pnigra	GB_PO_19	1.33002428373567e-05	200	3.86668098006674e-05	3.05605800512092e-05	0.000766721605036746	25676.1444736616	1244.10584944232	983.287646435302	24669.2923113496	1105.11495468897	6533.67849964346
Pnigra	GB_PO_19	1.33009208323527e-05	200	3.86668098006674e-05	3.05605800512092e-05	0.000766721605036746	25677.4533443102	1244.10584944232	983.287646435302	24669.2923113496	1105.11495468897	6533.67849964346
Pnigra	GB_PO_19	1.33009208323527e-05	200	3.86668098006674e-05	3.05605800512092e-05	0.000766721605036746	25677.4533443102	1244.10584944232	983.287646435302	24669.2923113496	1105.11495468897	6533.67849964346
Pnigra	GB_PO_19	1.33009578778708e-05	200	3.86668098006674e-05	3.05605800512092e-05	0.000766721605036746	25677.5248607544	1244.10584944232	983.287646435302	24669.2923113496	1105.11495468897	6533.67849964346
Pnigra	GB_PO_19	1.33009578778708e-05	200	3.86668098006674e-05	3.05605800512092e-05	0.000766721605036746	25677.5248607544	1244.10584944232	983.287646435302	24669.2923113496	1105.11495468897	6533.67849964346
Pnigra	GB_PO_19	1.33019557965473e-05	200	3.86668098006674e-05	3.05605800512092e-05	0.000766721605036746	25679.4513446859	1244.10584944232	983.287646435302	24669.2923113496	1105.11495468897	6533.67849964346
Pnigra	GB_PO_19	1.33019557965473e-05	200	3.86668098006674e-05	3.05605800512092e-05	0.000766721605036746	25679.4513446859	1244.10584944232	983.287646435302	24669.2923113496	1105.11495468897	6533.67849964346
Pnigra	GB_PO_19	1.33019836439593e-05	200	3.86668098006674e-05	3.05605800512092e-05	0.000766721605036746	25679.5051041686	1244.10584944232	983.287646435302	24669.2923113496	1105.11495468897	6533.67849964346
Pnigra	GB_PO_19	1.33019836439593e-05	200	3.86668098006674e-05	3.05605800512092e-05	0.000766721605036746	25679.5051041686	1244.10584944232	983.287646435302	24669.2923113496	1105.11495468897	6506.45615211627
Pnigra	GB_PO_19	1.33030993724039e-05	200	3.86668098006674e-05	3.05605800512092e-05	0.000766721605036746	25681.6590200848	1244.10584944232	983.287646435302	24669.2923113496	1105.11495468897	6506.45615211627
Pnigra	GB_PO_19	1.33030993724039e-05	200	3.86668098006674e-05	3.05605800512092e-05	0.000766721605036746	25681.6590200848	1244.10584944232	983.287646435302	24669.2923113496	1105.11495468897	6506.45615211627
Pnigra	GB_PO_19	1.33034917982612e-05	200	3.86668098006674e-05	3.05605800512092e-05	0.000766721605036746	25682.4165989599	1244.10584944232	983.287646435302	24669.2923113496	1105.11495468897	6506.45615211627
Pnigra	GB_PO_19	1.33034917982612e-05	200	3.86668098006674e-05	3.05605800512092e-05	0.000766721605036746	25682.4165989599	1244.10584944232	983.287646435302	24669.2923113496	1105.11495468897	6506.45615211627
Pnigra	GB_PO_19	1.33036992800646e-05	200	3.86668098006674e-05	3.05605800512092e-05	0.000766721605036746	25682.8171429818	1244.10584944232	983.287646435302	24669.2923113496	1105.11495468897	6506.45615211627
Pnigra	GB_PO_19	1.33036992800646e-05	200	3.86668098006674e-05	3.05605800512092e-05	0.000766721605036746	25682.8171429818	1244.10584944232	983.287646435302	24669.2923113496	1105.11495468897	6506.45615211627
Pnigra	GB_PO_19	1.33054575187142e-05	200	3.86668098006674e-05	3.05605800512092e-05	0.000766721605036746	25686.2114260891	1244.10584944232	983.287646435302	24669.2923113496	1105.11495468897	6506.45615211627
Pnigra	GB_PO_19	1.33054575187142e-05	200	3.86668098006674e-05	3.05605800512092e-05	0.000766721605036746	25686.2114260891	1244.10584944232	983.287646435302	24669.2923113496	1105.11495468897	6506.45615211627
Pnigra	GB_PO_19	1.33066067936864e-05	200	3.86668098006674e-05	3.05605800512092e-05	0.000766721605036746	25688.4301036417	1244.10584944232	983.287646435302	24669.2923113496	1105.11495468897	6506.45615211627
Pnigra	GB_PO_19	1.33066067936864e-05	200	3.86668098006674e-05	3.05605800512092e-05	0.000766721605036746	25688.4301036417	1244.10584944232	983.287646435302	24669.2923113496	1105.11495468897	6506.45615211627
Pnigra	GB_PO_19	1.33069747100192e-05	200	3.86668098006674e-05	3.05605800512092e-05	0.000766721605036746	25689.1403668324	1244.10584944232	983.287646435302	24669.2923113496	1105.11495468897	6506.45615211627
Pnigra	GB_PO_19	1.33069747100192e-05	200	3.86668098006674e-05	3.05605800512092e-05	0.000766721605036746	25689.1403668324	1244.10584944232	983.287646435302	24669.2923113496	1105.11495468897	6506.45615211627
Pnigra	GB_PO_19	1.33069793338751e-05	200	3.86668098006674e-05	3.05605800512092e-05	0.000766721605036746	25689.1492931952	1244.10584944232	983.287646435302	24669.2923113496	1105.11495468897	6506.45615211627
Pnigra	GB_PO_19	1.33069793338751e-05	200	3.86668098006674e-05	3.05605800512092e-05	0.000766721605036746	25689.1492931952	1244.10584944232	983.287646435302	24669.2923113496	1105.11495468897	6506.45615211627
Pnigra	GB_PO_19	1.33074464160404e-05	200	3.86668098006674e-05	3.05605800512092e-05	0.000766721605036746	25690.050996217	1244.10584944232	983.287646435302	24669.2923113496	1105.11495468897	6506.45615211627
Pnigra	GB_PO_19	1.33074464160404e-05	200	3.86668098006674e-05	3.05605800512092e-05	0.000766721605036746	25690.050996217	1244.10584944232	983.287646435302	24669.2923113496	1105.11495468897	6506.45615211627
Pnigra	GB_PO_19	1.33082109107471e-05	200	3.86668098006674e-05	3.05605800512092e-05	0.000766721605036746	25691.526854724	1244.10584944232	983.287646435302	24669.2923113496	1105.11495468897	6506.45615211627
Pnigra	GB_PO_19	1.33082109107471e-05	200	3.86668098006674e-05	3.05605800512092e-05	0.000766721605036746	25691.526854724	1244.10584944232	983.287646435302	24669.2923113496	1105.11495468897	6506.45615211627
Pnigra	GB_PO_19	1.33091668848308e-05	200	3.86668098006674e-05	3.05605800512092e-05	0.000766721605036746	25693.3723645382	1244.10584944232	983.287646435302	24669.2923113496	1105.11495468897	6506.45615211627
Pnigra	GB_PO_19	1.33091668848308e-05	200	3.86668098006674e-05	3.05605800512092e-05	0.000766721605036746	25693.3723645382	1244.10584944232	983.287646435302	24669.2923113496	1105.11495468897	6506.45615211627
Pnigra	GB_PO_19	1.33097269944723e-05	200	3.86668098006674e-05	3.05605800512092e-05	0.000766721605036746	25694.4536572825	1244.10584944232	983.287646435302	24669.2923113496	1105.11495468897	6506.45615211627
Pnigra	GB_PO_19	1.33097269944723e-05	200	3.86668098006674e-05	3.05605800512092e-05	0.000766721605036746	25694.4536572825	1244.10584944232	983.287646435302	24669.2923113496	1105.11495468897	6506.45615211627
Pnigra	GB_PO_19	1.33099969755363e-05	200	3.86668098006674e-05	3.05605800512092e-05	0.000766721605036746	25694.9748562477	1244.10584944232	983.287646435302	24669.2923113496	1105.11495468897	6506.45615211627
Pnigra	GB_PO_19	1.33099969755363e-05	200	3.86668098006674e-05	3.05605800512092e-05	0.000766721605036746	25694.9748562477	1244.10584944232	983.287646435302	24669.2923113496	1105.11495468897	6506.45615211627
Pnigra	GB_PO_19	1.33106567290781e-05	200	3.86668098006674e-05	3.05605800512092e-05	0.000766721605036746	25696.2485117338	1244.10584944232	983.287646435302	24669.2923113496	1105.11495468897	6506.45615211627
Pnigra	GB_PO_19	1.33106567290781e-05	200	3.86668098006674e-05	3.05605800512092e-05	0.000766721605036746	25696.2485117338	1244.10584944232	983.287646435302	24669.2923113496	1105.11495468897	6506.45615211627
Pnigra	GB_PO_19	1.33112776130974e-05	200	3.86668098006674e-05	3.05605800512092e-05	0.000766721605036746	25697.4471295317	1244.10584944232	983.287646435302	24669.2923113496	1105.11495468897	6506.45615211627
Pnigra	GB_PO_19	1.33112776130974e-05	200	3.86668098006674e-05	3.05605800512092e-05	0.000766721605036746	25697.4471295317	1244.10584944232	983.287646435302	24669.2923113496	1105.11495468897	6506.45615211627
Pnigra	GB_PO_19	1.33120259241249e-05	200	3.86668098006674e-05	3.05605800512092e-05	0.000766721605036746	25698.8917454149	1244.10584944232	983.287646435302	24669.2923113496	1105.11495468897	6506.45615211627
Pnigra	GB_PO_19	1.33120259241249e-05	200	3.86668098006674e-05	3.05605800512092e-05	0.000766721605036746	25698.8917454149	1244.10584944232	983.287646435302	24669.2923113496	1105.11495468897	6506.45615211627
Pnigra	GB_PO_19	1.33125381535245e-05	200	3.86668098006674e-05	3.05605800512092e-05	0.000766721605036746	25699.8806052596	1244.10584944232	983.287646435302	24669.2923113496	1105.11495468897	6506.45615211627
Pnigra	GB_PO_19	1.33125381535245e-05	200	3.86668098006674e-05	3.05605800512092e-05	0.000766721605036746	25699.8806052596	1244.10584944232	983.287646435302	24669.2923113496	1105.11495468897	6506.45615211627
Pnigra	GB_PO_19	1.33134966860004e-05	200	3.86668098006674e-05	3.05605800512092e-05	0.000766721605036746	25701.7310540549	1244.10584944232	983.287646435302	24669.2923113496	1105.11495468897	6506.45615211627
Pnigra	GB_PO_19	1.33134966860004e-05	200	3.86668098006674e-05	3.05605800512092e-05	0.000766721605036746	25701.7310540549	1244.10584944232	983.287646435302	24669.2923113496	1105.11495468897	6506.45615211627
Pnigra	GB_PO_19	1.3314073921105e-05	200	3.86668098006674e-05	3.05605800512092e-05	0.000766721605036746	25702.8454075386	1244.10584944232	983.287646435302	24669.2923113496	1105.11495468897	6506.45615211627
Pnigra	GB_PO_19	1.3314073921105e-05	200	3.86668098006674e-05	3.05605800512092e-05	0.000766721605036746	25702.8454075386	1244.10584944232	983.287646435302	24669.2923113496	1105.11495468897	6506.45615211627
Pnigra	GB_PO_19	1.33149200929455e-05	200	3.86668098006674e-05	3.05605800512092e-05	0.000766721605036746	25704.4789439102	1244.10584944232	983.287646435302	24669.2923113496	1105.11495468897	6506.45615211627
Pnigra	GB_PO_19	1.33149200929455e-05	200	3.86668098006674e-05	3.05605800512092e-05	0.000766721605036746	25704.4789439102	1244.10584944232	983.287646435302	24669.2923113496	1105.11495468897	6506.45615211627
Pnigra	GB_PO_19	1.33151090125638e-05	200	3.86668098006674e-05	3.05605800512092e-05	0.000766721605036746	25704.843653598	1244.10584944232	983.287646435302	24669.2923113496	1105.11495468897	6506.45615211627
Pnigra	GB_PO_19	1.33151090125638e-05	200	3.86668098006674e-05	3.05605800512092e-05	0.000766721605036746	25704.843653598	1244.10584944232	983.287646435302	24669.2923113496	1105.11495468897	6506.45615211627
Pnigra	GB_PO_19	1.33174246653154e-05	200	3.86668098006674e-05	3.05605800512092e-05	0.000766721605036746	25709.3140257054	1244.10584944232	983.287646435302	24669.2923113496	1105.11495468897	6506.45615211627
Pnigra	GB_PO_19	1.33174246653154e-05	200	3.86668098006674e-05	3.05605800512092e-05	0.000766721605036746	25709.3140257054	1244.10584944232	983.287646435302	24669.2923113496	1105.11495468897	6484.41261713984
Pnigra	GB_PO_19	1.33178733689065e-05	200	3.86668098006674e-05	3.05605800512092e-05	0.000766721605036746	25710.1802488543	1244.10584944232	983.287646435302	24669.2923113496	1105.11495468897	6484.41261713984
Pnigra	GB_PO_19	1.33178733689065e-05	200	3.86668098006674e-05	3.05605800512092e-05	0.000766721605036746	25710.1802488543	1244.10584944232	983.287646435302	24669.2923113496	1105.11495468897	6484.41261713984
Pnigra	GB_PO_19	1.33178939007262e-05	200	3.86668098006674e-05	3.05605800512092e-05	0.000766721605036746	25710.2198855719	1244.10584944232	983.287646435302	24669.2923113496	1105.11495468897	6484.41261713984
Pnigra	GB_PO_19	1.33178939007262e-05	200	3.86668098006674e-05	3.05605800512092e-05	0.000766721605036746	25710.2198855719	1244.10584944232	983.287646435302	24669.2923113496	1105.11495468897	6484.41261713984
Pnigra	GB_PO_19	1.33182759997833e-05	200	3.86668098006674e-05	3.05605800512092e-05	0.000766721605036746	25710.9575285393	1244.10584944232	983.287646435302	24669.2923113496	1105.11495468897	6484.41261713984
Pnigra	GB_PO_19	1.33182759997833e-05	200	3.86668098006674e-05	3.05605800512092e-05	0.000766721605036746	25710.9575285393	1244.10584944232	983.287646435302	24669.2923113496	1105.11495468897	6484.41261713984
Pnigra	GB_PO_19	1.33192783063132e-05	200	3.86668098006674e-05	3.05605800512092e-05	0.000766721605036746	25712.8924832301	1244.10584944232	983.287646435302	24669.2923113496	1105.11495468897	6484.41261713984
Pnigra	GB_PO_19	1.33192783063132e-05	200	3.86668098006674e-05	3.05605800512092e-05	0.000766721605036746	25712.8924832301	1244.10584944232	983.287646435302	24669.2923113496	1105.11495468897	6484.41261713984
Pnigra	GB_PO_19	1.33193762826443e-05	200	3.86668098006674e-05	3.05605800512092e-05	0.000766721605036746	25713.0816267265	1244.10584944232	983.287646435302	24669.2923113496	1105.11495468897	6484.41261713984
Pnigra	GB_PO_19	1.33193762826443e-05	200	3.86668098006674e-05	3.05605800512092e-05	0.000766721605036746	25713.0816267265	1244.10584944232	983.287646435302	24669.2923113496	1105.11495468897	6484.41261713984
Pnigra	GB_PO_19	1.33200720827874e-05	200	3.86668098006674e-05	3.05605800512092e-05	0.000766721605036746	25714.424870246	1244.10584944232	983.287646435302	24669.2923113496	1105.11495468897	6484.41261713984
Pnigra	GB_PO_19	1.33200720827874e-05	200	3.86668098006674e-05	3.05605800512092e-05	0.000766721605036746	25714.424870246	1244.10584944232	983.287646435302	24669.2923113496	1105.11495468897	6484.41261713984
Pnigra	GB_PO_19	1.33201346351681e-05	200	3.86668098006674e-05	3.05605800512092e-05	0.000766721605036746	25714.5456277376	1244.10584944232	983.287646435302	24669.2923113496	1105.11495468897	6484.41261713984
Pnigra	GB_PO_19	1.33201346351681e-05	200	3.86668098006674e-05	3.05605800512092e-05	0.000766721605036746	25714.5456277376	1244.10584944232	983.287646435302	24669.2923113496	1105.11495468897	6484.41261713984
Pnigra	GB_PO_19	1.33201779610828e-05	200	3.86668098006674e-05	3.05605800512092e-05	0.000766721605036746	25714.6292684996	1244.10584944232	983.287646435302	24669.2923113496	1105.11495468897	6484.41261713984
Pnigra	GB_PO_19	1.33201779610828e-05	200	3.86668098006674e-05	3.05605800512092e-05	0.000766721605036746	25714.6292684996	1244.10584944232	983.287646435302	24669.2923113496	1105.11495468897	6484.41261713984
Pnigra	GB_PO_19	1.33210490891614e-05	200	3.86668098006674e-05	3.05605800512092e-05	0.000766721605036746	25716.310982937	1244.10584944232	983.287646435302	24669.2923113496	1105.11495468897	6484.41261713984
Pnigra	GB_PO_19	1.33210490891614e-05	200	3.86668098006674e-05	3.05605800512092e-05	0.000766721605036746	25716.310982937	1244.10584944232	983.287646435302	24669.2923113496	1105.11495468897	6484.41261713984
Pnigra	GB_PO_19	1.33213392609243e-05	200	3.86668098006674e-05	3.05605800512092e-05	0.000766721605036746	25716.8711600855	1244.10584944232	983.287646435302	24669.2923113496	1105.11495468897	6484.41261713984
Pnigra	GB_PO_19	1.33213392609243e-05	200	3.86344933661825e-05	3.05605800512092e-05	0.000766721605036746	25716.8711600855	1243.06606712299	983.287646435302	24669.2923113496	1105.11495468897	6484.41261713984
Pnigra	GB_PO_19	1.33215081020687e-05	200	3.86344933661825e-05	3.05605800512092e-05	0.000766721605036746	25717.1971082408	1243.06606712299	983.287646435302	24669.2923113496	1105.11495468897	6484.41261713984
Pnigra	GB_PO_19	1.33215081020687e-05	200	3.86344933661825e-05	3.05605800512092e-05	0.000766721605036746	25717.1971082408	1243.06606712299	983.287646435302	24669.2923113496	1105.11495468897	6484.41261713984
Pnigra	GB_PO_19	1.33235238371411e-05	200	3.86344933661825e-05	3.05605800512092e-05	0.000766721605036746	25721.0884886895	1243.06606712299	983.287646435302	24669.2923113496	1105.11495468897	6484.41261713984
Pnigra	GB_PO_19	1.33235238371411e-05	200	3.86344933661825e-05	3.05605800512092e-05	0.000766721605036746	25721.0884886895	1243.06606712299	983.287646435302	24669.2923113496	1105.11495468897	6484.41261713984
Pnigra	GB_PO_19	1.33235776816735e-05	200	3.86344933661825e-05	3.05605800512092e-05	0.000766721605036746	25721.192435663	1243.06606712299	983.287646435302	24669.2923113496	1105.11495468897	6484.41261713984
Pnigra	GB_PO_19	1.33235776816735e-05	200	3.86344933661825e-05	3.05605800512092e-05	0.000766721605036746	25721.192435663	1243.06606712299	983.287646435302	24669.2923113496	1105.11495468897	6484.41261713984
Pnigra	GB_PO_19	1.33243558496937e-05	200	3.86344933661825e-05	3.05605800512092e-05	0.000766721605036746	25722.6946905283	1243.06606712299	983.287646435302	24669.2923113496	1105.11495468897	6484.41261713984
Pnigra	GB_PO_19	1.33243558496937e-05	200	3.86344933661825e-05	3.05605800512092e-05	0.000766721605036746	25722.6946905283	1243.06606712299	983.287646435302	24669.2923113496	1105.11495468897	6484.41261713984
Pnigra	GB_PO_19	1.33244427893103e-05	200	3.86344933661825e-05	3.05605800512092e-05	0.000766721605036746	25722.8625276261	1243.06606712299	983.287646435302	24669.2923113496	1105.11495468897	6484.41261713984
Pnigra	GB_PO_19	1.33244427893103e-05	200	3.86344933661825e-05	3.05605800512092e-05	0.000766721605036746	25722.8625276261	1243.06606712299	983.287646435302	24669.2923113496	1105.11495468897	6484.41261713984
Pnigra	GB_PO_19	1.33245493993567e-05	200	3.86344933661825e-05	3.05605800512092e-05	0.000766721605036746	25723.0683385265	1243.06606712299	983.287646435302	24669.2923113496	1105.11495468897	6484.41261713984
Pnigra	GB_PO_19	1.33245493993567e-05	200	3.86344933661825e-05	3.05605800512092e-05	0.000766721605036746	25723.0683385265	1243.06606712299	983.287646435302	24669.2923113496	1105.11495468897	6484.41261713984
Pnigra	GB_PO_19	1.3324550313161e-05	200	3.86344933661825e-05	3.05605800512092e-05	0.000766721605036746	25723.0701026275	1243.06606712299	983.287646435302	24669.2923113496	1105.11495468897	6484.41261713984
Pnigra	GB_PO_19	1.3324550313161e-05	200	3.86344933661825e-05	3.05605800512092e-05	0.000766721605036746	25723.0701026275	1243.06606712299	983.287646435302	24669.2923113496	1105.11495468897	6484.41261713984
Pnigra	GB_PO_19	1.33245563693065e-05	200	3.86344933661825e-05	3.05605800512092e-05	0.000766721605036746	25723.081794028	1243.06606712299	983.287646435302	24669.2923113496	1105.11495468897	6484.41261713984
Pnigra	GB_PO_19	1.33245563693065e-05	200	3.86337484081538e-05	3.05605800512092e-05	0.000766721605036746	25723.081794028	1243.04209807445	983.287646435302	24669.2923113496	1105.11495468897	6484.41261713984
Pnigra	GB_PO_19	1.33251366083728e-05	200	3.86337484081538e-05	3.05605800512092e-05	0.000766721605036746	25724.2019466656	1243.04209807445	983.287646435302	24669.2923113496	1105.11495468897	6484.41261713984
Pnigra	GB_PO_19	1.33251366083728e-05	200	3.86337484081538e-05	3.05605800512092e-05	0.000766721605036746	25724.2019466656	1243.04209807445	983.287646435302	24669.2923113496	1105.11495468897	6484.41261713984
Pnigra	GB_PO_19	1.33256408570541e-05	200	3.86337484081538e-05	3.05605800512092e-05	0.000766721605036746	25725.1753997184	1243.04209807445	983.287646435302	24669.2923113496	1105.11495468897	6484.41261713984
Pnigra	GB_PO_19	1.33256408570541e-05	200	3.86337484081538e-05	3.05605800512092e-05	0.000766721605036746	25725.1753997184	1243.04209807445	983.287646435302	24669.2923113496	1105.11495468897	6484.41261713984
Pnigra	GB_PO_19	1.33259548038322e-05	200	3.86337484081538e-05	3.05605800512092e-05	0.000766721605036746	25725.7814745796	1243.04209807445	983.287646435302	24669.2923113496	1105.11495468897	6484.41261713984
Pnigra	GB_PO_19	1.33259548038322e-05	200	3.86337484081538e-05	3.05605800512092e-05	0.000766721605036746	25725.7814745796	1243.04209807445	983.287646435302	24669.2923113496	1105.11495468897	6484.41261713984
Pnigra	GB_PO_19	1.3326899558539e-05	200	3.86337484081538e-05	3.05605800512092e-05	0.000766721605036746	25727.605325365	1243.04209807445	983.287646435302	24669.2923113496	1105.11495468897	6484.41261713984
Pnigra	GB_PO_19	1.3326899558539e-05	200	3.86337484081538e-05	3.05605800512092e-05	0.000766721605036746	25727.605325365	1243.04209807445	983.287646435302	24669.2923113496	1105.11495468897	6484.41261713984
Pnigra	GB_PO_19	1.33269860111452e-05	200	3.86337484081538e-05	3.05605800512092e-05	0.000766721605036746	25727.772222288	1243.04209807445	983.287646435302	24669.2923113496	1105.11495468897	6484.41261713984
Pnigra	GB_PO_19	1.33269860111452e-05	200	3.86337484081538e-05	3.05605800512092e-05	0.000766721605036746	25727.772222288	1243.04209807445	983.287646435302	24669.2923113496	1105.11495468897	6484.41261713984
Pnigra	GB_PO_19	1.33270596888929e-05	200	3.86337484081538e-05	3.05605800512092e-05	0.000766721605036746	25727.9144573222	1243.04209807445	983.287646435302	24669.2923113496	1105.11495468897	6484.41261713984
Pnigra	GB_PO_19	1.33270596888929e-05	200	3.86337484081538e-05	3.05605800512092e-05	0.000766721605036746	25727.9144573222	1243.04209807445	983.287646435302	24669.2923113496	1105.11495468897	6484.41261713984
Pnigra	GB_PO_19	1.33273736077568e-05	200	3.86337484081538e-05	3.05605800512092e-05	0.000766721605036746	25728.5204782949	1243.04209807445	983.287646435302	24669.2923113496	1105.11495468897	6484.41261713984
Pnigra	GB_PO_19	1.33273736077568e-05	200	3.86337484081538e-05	3.05605800512092e-05	0.000766721605036746	25728.5204782949	1243.04209807445	983.287646435302	24669.2923113496	1105.11495468897	6484.41261713984
Pnigra	GB_PO_19	1.33301042122465e-05	200	3.86337484081538e-05	3.05605800512092e-05	0.000766721605036746	25733.7919155338	1243.04209807445	983.287646435302	24669.2923113496	1105.11495468897	6484.41261713984
Pnigra	GB_PO_19	1.33301042122465e-05	200	3.86337484081538e-05	3.05605800512092e-05	0.000766721605036746	25733.7919155338	1243.04209807445	983.287646435302	24669.2923113496	1105.11495468897	6484.41261713984
Pnigra	GB_PO_19	1.333041984782e-05	200	3.86337484081538e-05	3.05605800512092e-05	0.000766721605036746	25734.4012506178	1243.04209807445	983.287646435302	24669.2923113496	1105.11495468897	6484.41261713984
Pnigra	GB_PO_19	1.333041984782e-05	200	3.86337484081538e-05	3.05605800512092e-05	0.000766721605036746	25734.4012506178	1243.04209807445	983.287646435302	24669.2923113496	1105.11495468897	6484.41261713984
Pnigra	GB_PO_19	1.33304444114722e-05	200	3.86337484081538e-05	3.05605800512092e-05	0.000766721605036746	25734.4486707958	1243.04209807445	983.287646435302	24669.2923113496	1105.11495468897	6484.41261713984
Pnigra	GB_PO_19	1.33304444114722e-05	200	3.86337484081538e-05	3.05605800512092e-05	0.000766721605036746	25734.4486707958	1243.04209807445	983.287646435302	24669.2923113496	1105.11495468897	6484.41261713984
Pnigra	GB_PO_19	1.33320486208728e-05	200	3.86337484081538e-05	3.05605800512092e-05	0.000766721605036746	25737.5456001405	1243.04209807445	983.287646435302	24669.2923113496	1105.11495468897	6484.41261713984
Pnigra	GB_PO_19	1.33320486208728e-05	200	3.86337484081538e-05	3.05605800512092e-05	0.000766721605036746	25737.5456001405	1243.04209807445	983.287646435302	24669.2923113496	1105.11495468897	6484.41261713984
Pnigra	GB_PO_19	1.33326903969611e-05	200	3.86337484081538e-05	3.05605800512092e-05	0.000766721605036746	25738.784550118	1243.04209807445	983.287646435302	24669.2923113496	1105.11495468897	6484.41261713984
Pnigra	GB_PO_19	1.33326903969611e-05	200	3.86337484081538e-05	3.05605800512092e-05	0.000766721605036746	25738.784550118	1243.04209807445	983.287646435302	24669.2923113496	1105.11495468897	6484.41261713984
Pnigra	GB_PO_19	1.33358761196917e-05	200	3.86337484081538e-05	3.05605800512092e-05	0.000766721605036746	25744.9345939995	1243.04209807445	983.287646435302	24669.2923113496	1105.11495468897	6484.41261713984
Pnigra	GB_PO_19	1.33358761196917e-05	200	3.86337484081538e-05	3.05605800512092e-05	0.000766721605036746	25744.9345939995	1243.04209807445	983.287646435302	24669.2923113496	1105.11495468897	6484.41261713984
Pnigra	GB_PO_19	1.33363987129716e-05	200	3.86337484081538e-05	3.05605800512092e-05	0.000766721605036746	25745.9434613351	1243.04209807445	983.287646435302	24669.2923113496	1105.11495468897	6484.41261713984
Pnigra	GB_PO_19	1.33363987129716e-05	200	3.86337484081538e-05	3.05605800512092e-05	0.000766721605036746	25745.9434613351	1243.04209807445	983.287646435302	24669.2923113496	1105.11495468897	6484.41261713984
Pnigra	GB_PO_19	1.33366794721013e-05	200	3.86337484081538e-05	3.05605800512092e-05	0.000766721605036746	25746.4854673771	1243.04209807445	983.287646435302	24669.2923113496	1105.11495468897	6484.41261713984
Pnigra	GB_PO_19	1.33366794721013e-05	200	3.86337484081538e-05	3.05605800512092e-05	0.000766721605036746	25746.4854673771	1243.04209807445	983.287646435302	24669.2923113496	1105.11495468897	6484.41261713984
Pnigra	GB_PO_19	1.33374452289377e-05	200	3.86337484081538e-05	3.05605800512092e-05	0.000766721605036746	25747.9637624281	1243.04209807445	983.287646435302	24669.2923113496	1105.11495468897	6484.41261713984
Pnigra	GB_PO_19	1.33374452289377e-05	200	3.85292137247714e-05	3.05605800512092e-05	0.000766721605036746	25747.9637624281	1239.67869127321	983.287646435302	24669.2923113496	1105.11495468897	6484.41261713984
Pnigra	GB_PO_19	1.33376362936048e-05	200	3.85292137247714e-05	3.05605800512092e-05	0.000766721605036746	25748.3326131368	1239.67869127321	983.287646435302	24669.2923113496	1105.11495468897	6484.41261713984
Pnigra	GB_PO_19	1.33376362936048e-05	200	3.85292137247714e-05	3.05605800512092e-05	0.000766721605036746	25748.3326131368	1239.67869127321	983.287646435302	24669.2923113496	1105.11495468897	6484.41261713984
Pnigra	GB_PO_19	1.33403610391574e-05	200	3.85292137247714e-05	3.05605800512092e-05	0.000766721605036746	25753.5927396861	1239.67869127321	983.287646435302	24669.2923113496	1105.11495468897	6484.41261713984
Pnigra	GB_PO_19	1.33403610391574e-05	200	3.85292137247714e-05	3.05605800512092e-05	0.000766721605036746	25753.5927396861	1239.67869127321	983.287646435302	24669.2923113496	1105.11495468897	6484.41261713984
Pnigra	GB_PO_19	1.33408330323684e-05	200	3.85292137247714e-05	3.05605800512092e-05	0.000766721605036746	25754.503923491	1239.67869127321	983.287646435302	24669.2923113496	1105.11495468897	6484.41261713984
Pnigra	GB_PO_19	1.33408330323684e-05	200	3.85292137247714e-05	3.05605800512092e-05	0.000766721605036746	25754.503923491	1239.67869127321	983.287646435302	24669.2923113496	1105.11495468897	6484.41261713984
Pnigra	GB_PO_19	1.33411055645378e-05	200	3.85292137247714e-05	3.05605800512092e-05	0.000766721605036746	25755.0300473702	1239.67869127321	983.287646435302	24669.2923113496	1105.11495468897	6484.41261713984
Pnigra	GB_PO_19	1.33411055645378e-05	200	3.85292137247714e-05	3.05605800512092e-05	0.000766721605036746	25755.0300473702	1239.67869127321	983.287646435302	24669.2923113496	1105.11495468897	6484.41261713984
Pnigra	GB_PO_19	1.33421261200135e-05	200	3.85292137247714e-05	3.05605800512092e-05	0.000766721605036746	25757.0002316863	1239.67869127321	983.287646435302	24669.2923113496	1105.11495468897	6484.41261713984
Pnigra	GB_PO_19	1.33421261200135e-05	200	3.85292137247714e-05	3.05605800512092e-05	0.000766721605036746	25757.0002316863	1239.67869127321	983.287646435302	24669.2923113496	1105.11495468897	6484.41261713984
Pnigra	GB_PO_19	1.33421631467081e-05	200	3.85292137247714e-05	3.05605800512092e-05	0.000766721605036746	25757.0717117918	1239.67869127321	983.287646435302	24669.2923113496	1105.11495468897	6484.41261713984
Pnigra	GB_PO_19	1.33421631467081e-05	200	3.85100038956041e-05	3.05605800512092e-05	0.000766721605036746	25757.0717117918	1239.06061440168	983.287646435302	24669.2923113496	1105.11495468897	6484.41261713984
Pnigra	GB_PO_19	1.33424067682157e-05	200	3.85100038956041e-05	3.05605800512092e-05	0.000766721605036746	25757.5420235824	1239.06061440168	983.287646435302	24669.2923113496	1105.11495468897	6484.41261713984
Pnigra	GB_PO_19	1.33424067682157e-05	200	3.85100038956041e-05	3.05605800512092e-05	0.000766721605036746	25757.5420235824	1239.06061440168	983.287646435302	24669.2923113496	1105.11495468897	6484.41261713984
Pnigra	GB_PO_19	1.3343094826576e-05	200	3.85100038956041e-05	3.05605800512092e-05	0.000766721605036746	25758.8703215752	1239.06061440168	983.287646435302	24669.2923113496	1105.11495468897	6484.41261713984
Pnigra	GB_PO_19	1.3343094826576e-05	200	3.85100038956041e-05	3.05605800512092e-05	0.000766721605036746	25758.8703215752	1239.06061440168	983.287646435302	24669.2923113496	1105.11495468897	6484.41261713984
Pnigra	GB_PO_19	1.3343386439986e-05	200	3.85100038956041e-05	3.05605800512092e-05	0.000766721605036746	25759.4332818263	1239.06061440168	983.287646435302	24669.2923113496	1105.11495468897	6484.41261713984
Pnigra	GB_PO_19	1.3343386439986e-05	200	3.84846598026691e-05	3.05605800512092e-05	0.000766721605036746	25759.4332818263	1238.24516739605	983.287646435302	24669.2923113496	1105.11495468897	6484.41261713984
Pnigra	GB_PO_19	1.334353229098e-05	200	3.84846598026691e-05	3.05605800512092e-05	0.000766721605036746	25759.7148474518	1238.24516739605	983.287646435302	24669.2923113496	1105.11495468897	6484.41261713984
Pnigra	GB_PO_19	1.334353229098e-05	200	3.84846598026691e-05	3.05605800512092e-05	0.000766721605036746	25759.7148474518	1238.24516739605	983.287646435302	24669.2923113496	1105.11495468897	6484.41261713984
Pnigra	GB_PO_19	1.33445364031235e-05	200	3.84846598026691e-05	3.05605800512092e-05	0.000766721605036746	25761.6532878831	1238.24516739605	983.287646435302	24669.2923113496	1105.11495468897	6484.41261713984
Pnigra	GB_PO_19	1.33445364031235e-05	200	3.84661367316845e-05	3.02144810870493e-05	0.000766721605036746	25761.6532878831	1237.64918699113	972.151901127712	24669.2923113496	1101.80572792454	6484.41261713984
Pnigra	GB_PO_19	1.33456636216363e-05	200	3.84661367316845e-05	3.02144810870493e-05	0.000766721605036746	25763.8293853982	1237.64918699113	972.151901127712	24669.2923113496	1101.80572792454	6484.41261713984
Pnigra	GB_PO_19	1.33456636216363e-05	200	3.84661367316845e-05	3.02144810870493e-05	0.000766721605036746	25763.8293853982	1237.64918699113	972.151901127712	24669.2923113496	1101.80572792454	6484.41261713984
Pnigra	GB_PO_19	1.33462792588644e-05	200	3.84661367316845e-05	3.02144810870493e-05	0.000766721605036746	25765.0178742556	1237.64918699113	972.151901127712	24669.2923113496	1101.80572792454	6484.41261713984
Pnigra	GB_PO_19	1.33462792588644e-05	200	3.84661367316845e-05	3.02144810870493e-05	0.000766721605036746	25765.0178742556	1237.64918699113	972.151901127712	24669.2923113496	1101.80572792454	6484.41261713984
Pnigra	GB_PO_19	1.33464416120315e-05	200	3.84661367316845e-05	3.02144810870493e-05	0.000766721605036746	25765.3312973582	1237.64918699113	972.151901127712	24669.2923113496	1101.80572792454	6484.41261713984
Pnigra	GB_PO_19	1.33464416120315e-05	200	3.84661367316845e-05	3.02144810870493e-05	0.000766721605036746	25765.3312973582	1237.64918699113	972.151901127712	24669.2923113496	1101.80572792454	6484.41261713984
Pnigra	GB_PO_19	1.33469597884112e-05	200	3.84661367316845e-05	3.02144810870493e-05	0.000766721605036746	25766.3316378594	1237.64918699113	972.151901127712	24669.2923113496	1101.80572792454	6484.41261713984
Pnigra	GB_PO_19	1.33469597884112e-05	200	3.84661367316845e-05	3.02144810870493e-05	0.000766721605036746	25766.3316378594	1237.64918699113	972.151901127712	24669.2923113496	1101.80572792454	6484.41261713984
Pnigra	GB_PO_19	1.33479145104839e-05	200	3.84661367316845e-05	3.02144810870493e-05	0.000766721605036746	25768.1747306638	1237.64918699113	972.151901127712	24669.2923113496	1101.80572792454	6484.41261713984
Pnigra	GB_PO_19	1.33479145104839e-05	200	3.84661367316845e-05	3.02144810870493e-05	0.000766721605036746	25768.1747306638	1237.64918699113	972.151901127712	24669.2923113496	1101.80572792454	6484.41261713984
Pnigra	GB_PO_19	1.33479977061713e-05	200	3.84661367316845e-05	3.02144810870493e-05	0.000766721605036746	25768.335340099	1237.64918699113	972.151901127712	24669.2923113496	1101.80572792454	6484.41261713984
Pnigra	GB_PO_19	1.33479977061713e-05	200	3.84661367316845e-05	3.02144810870493e-05	0.000766721605036746	25768.335340099	1237.64918699113	972.151901127712	24669.2923113496	1101.80572792454	6484.41261713984
Pnigra	GB_PO_19	1.33484642842998e-05	200	3.84661367316845e-05	3.02144810870493e-05	0.000766721605036746	25769.2360700769	1237.64918699113	972.151901127712	24669.2923113496	1101.80572792454	6484.41261713984
Pnigra	GB_PO_19	1.33484642842998e-05	200	3.84661367316845e-05	3.02144810870493e-05	0.000766721605036746	25769.2360700769	1237.64918699113	972.151901127712	24669.2923113496	1101.80572792454	6484.41261713984
Pnigra	GB_PO_19	1.3348811128239e-05	200	3.84661367316845e-05	3.02144810870493e-05	0.000766721605036746	25769.905652971	1237.64918699113	972.151901127712	24669.2923113496	1101.80572792454	6484.41261713984
Pnigra	GB_PO_19	1.3348811128239e-05	200	3.84661367316845e-05	3.02144810870493e-05	0.000766721605036746	25769.905652971	1237.64918699113	972.151901127712	24669.2923113496	1101.80572792454	6484.41261713984
Pnigra	GB_PO_19	1.33497345627593e-05	200	3.84661367316845e-05	3.02144810870493e-05	0.000766721605036746	25771.6883450952	1237.64918699113	972.151901127712	24669.2923113496	1101.80572792454	6484.41261713984
Pnigra	GB_PO_19	1.33497345627593e-05	200	3.84661367316845e-05	3.02144810870493e-05	0.000766721605036746	25771.6883450952	1237.64918699113	972.151901127712	24669.2923113496	1101.80572792454	6484.41261713984
Pnigra	GB_PO_19	1.33503482850321e-05	200	3.84661367316845e-05	3.02144810870493e-05	0.000766721605036746	25772.8731371277	1237.64918699113	972.151901127712	24669.2923113496	1101.80572792454	6484.41261713984
Pnigra	GB_PO_19	1.33503482850321e-05	200	3.84661367316845e-05	3.02144810870493e-05	0.000766721605036746	25772.8731371277	1237.64918699113	972.151901127712	24669.2923113496	1101.80572792454	6484.41261713984
Pnigra	GB_PO_19	1.33506819021121e-05	200	3.84661367316845e-05	3.02144810870493e-05	0.000766721605036746	25773.5171855446	1237.64918699113	972.151901127712	24669.2923113496	1101.80572792454	6484.41261713984
Pnigra	GB_PO_19	1.33506819021121e-05	200	3.83398081459726e-05	3.02144810870493e-05	0.000766721605036746	25773.5171855446	1233.58456068123	972.151901127712	24669.2923113496	1101.80572792454	6484.41261713984
Pnigra	GB_PO_19	1.33507354725462e-05	200	3.83398081459726e-05	3.02144810870493e-05	0.000766721605036746	25773.620603371	1233.58456068123	972.151901127712	24669.2923113496	1101.80572792454	6484.41261713984
Pnigra	GB_PO_19	1.33507354725462e-05	200	3.83398081459726e-05	3.02144810870493e-05	0.000766721605036746	25773.620603371	1233.58456068123	972.151901127712	24669.2923113496	1101.80572792454	6484.41261713984
Pnigra	GB_PO_19	1.33516092706339e-05	200	3.83398081459726e-05	3.02144810870493e-05	0.000766721605036746	25775.3074722662	1233.58456068123	972.151901127712	24669.2923113496	1101.80572792454	6484.41261713984
Pnigra	GB_PO_19	1.33516092706339e-05	200	3.83398081459726e-05	3.02144810870493e-05	0.000766721605036746	25775.3074722662	1233.58456068123	972.151901127712	24669.2923113496	1101.80572792454	6484.41261713984
Pnigra	GB_PO_19	1.33537791989458e-05	200	3.83398081459726e-05	3.02144810870493e-05	0.000766721605036746	25779.4965230613	1233.58456068123	972.151901127712	24669.2923113496	1101.80572792454	6484.41261713984
Pnigra	GB_PO_19	1.33537791989458e-05	200	3.83398081459726e-05	3.02144810870493e-05	0.000766721605036746	25779.4965230613	1233.58456068123	972.151901127712	24669.2923113496	1101.80572792454	6484.41261713984
Pnigra	GB_PO_19	1.33538053814862e-05	200	3.83398081459726e-05	3.02144810870493e-05	0.000766721605036746	25779.5470685061	1233.58456068123	972.151901127712	24669.2923113496	1101.80572792454	6484.41261713984
Pnigra	GB_PO_19	1.33538053814862e-05	200	3.83398081459726e-05	3.02144810870493e-05	0.000745280595533513	25779.5470685061	1233.58456068123	972.151901127712	23979.4271407179	1101.80572792454	6391.32881712426
Pnigra	GB_PO_19	1.33538707214013e-05	200	3.83398081459726e-05	3.02144810870493e-05	0.000745280595533513	25779.6732073384	1233.58456068123	972.151901127712	23979.4271407179	1101.80572792454	6391.32881712426
Pnigra	GB_PO_19	1.33538707214013e-05	200	3.83398081459726e-05	3.02144810870493e-05	0.000745280595533513	25779.6732073384	1233.58456068123	972.151901127712	23979.4271407179	1101.80572792454	6391.32881712426
Pnigra	GB_PO_19	1.33543081632441e-05	200	3.83398081459726e-05	3.02144810870493e-05	0.000745280595533513	25780.5176896605	1233.58456068123	972.151901127712	23979.4271407179	1101.80572792454	6391.32881712426
Pnigra	GB_PO_19	1.33543081632441e-05	200	3.83337592419791e-05	3.02144810870493e-05	0.000745280595533513	25780.5176896605	1233.38993700061	972.151901127712	23979.4271407179	1101.80572792454	6391.32881712426
Pnigra	GB_PO_19	1.33553944058638e-05	200	3.83337592419791e-05	3.02144810870493e-05	0.000745280595533513	25782.6146831348	1233.38993700061	972.151901127712	23979.4271407179	1101.80572792454	6391.32881712426
Pnigra	GB_PO_19	1.33553944058638e-05	200	3.83337592419791e-05	3.02144810870493e-05	0.000745280595533513	25782.6146831348	1233.38993700061	972.151901127712	23979.4271407179	1101.80572792454	6391.32881712426
Pnigra	GB_PO_19	1.33556866344683e-05	200	3.83337592419791e-05	3.02144810870493e-05	0.000745280595533513	25783.1788310199	1233.38993700061	972.151901127712	23979.4271407179	1101.80572792454	6391.32881712426
Pnigra	GB_PO_19	1.33556866344683e-05	200	3.83337592419791e-05	3.02144810870493e-05	0.000745280595533513	25783.1788310199	1233.38993700061	972.151901127712	23979.4271407179	1101.80572792454	6391.32881712426
Pnigra	GB_PO_19	1.33571274611676e-05	200	3.83337592419791e-05	3.02144810870493e-05	0.000745280595533513	25785.9603497444	1233.38993700061	972.151901127712	23979.4271407179	1101.80572792454	6391.32881712426
Pnigra	GB_PO_19	1.33571274611676e-05	200	3.83337592419791e-05	3.02144810870493e-05	0.000745280595533513	25785.9603497444	1233.38993700061	972.151901127712	23979.4271407179	1101.80572792454	6391.32881712426
Pnigra	GB_PO_19	1.33572711122326e-05	200	3.83337592419791e-05	3.02144810870493e-05	0.000745280595533513	25786.2376684026	1233.38993700061	972.151901127712	23979.4271407179	1101.80572792454	6391.32881712426
Pnigra	GB_PO_19	1.33572711122326e-05	200	3.83337592419791e-05	3.02144810870493e-05	0.000745280595533513	25786.2376684026	1233.38993700061	972.151901127712	23979.4271407179	1101.80572792454	6391.32881712426
Pnigra	GB_PO_19	1.33573892799463e-05	200	3.83337592419791e-05	3.02144810870493e-05	0.000745280595533513	25786.4657914022	1233.38993700061	972.151901127712	23979.4271407179	1101.80572792454	6391.32881712426
Pnigra	GB_PO_19	1.33573892799463e-05	200	3.83337592419791e-05	3.02144810870493e-05	0.000745280595533513	25786.4657914022	1233.38993700061	972.151901127712	23979.4271407179	1101.80572792454	6391.32881712426
Pnigra	GB_PO_19	1.33586739537155e-05	200	3.83337592419791e-05	3.02144810870493e-05	0.000745280595533513	25788.9458565937	1233.38993700061	972.151901127712	23979.4271407179	1101.80572792454	6391.32881712426
Pnigra	GB_PO_19	1.33586739537155e-05	200	3.83337592419791e-05	3.02144810870493e-05	0.000745280595533513	25788.9458565937	1233.38993700061	972.151901127712	23979.4271407179	1101.80572792454	6391.32881712426
Pnigra	GB_PO_19	1.33587840883409e-05	200	3.83337592419791e-05	3.02144810870493e-05	0.000745280595533513	25789.1584717005	1233.38993700061	972.151901127712	23979.4271407179	1101.80572792454	6391.32881712426
Pnigra	GB_PO_19	1.33587840883409e-05	200	3.83337592419791e-05	3.02144810870493e-05	0.000745280595533513	25789.1584717005	1233.38993700061	972.151901127712	23979.4271407179	1101.80572792454	6391.32881712426
Pnigra	GB_PO_19	1.33593240073885e-05	200	3.83337592419791e-05	3.02144810870493e-05	0.000745280595533513	25790.2007864643	1233.38993700061	972.151901127712	23979.4271407179	1101.80572792454	6391.32881712426
Pnigra	GB_PO_19	1.33593240073885e-05	200	3.83337592419791e-05	3.02144810870493e-05	0.000745280595533513	25790.2007864643	1233.38993700061	972.151901127712	23979.4271407179	1101.80572792454	6391.32881712426
Pnigra	GB_PO_19	1.33595966824846e-05	200	3.83337592419791e-05	3.02144810870493e-05	0.000745280595533513	25790.7271862637	1233.38993700061	972.151901127712	23979.4271407179	1101.80572792454	6391.32881712426
Pnigra	GB_PO_19	1.33595966824846e-05	200	3.83337592419791e-05	3.02144810870493e-05	0.000745280595533513	25790.7271862637	1233.38993700061	972.151901127712	23979.4271407179	1101.80572792454	6391.32881712426
Pnigra	GB_PO_19	1.33600620374889e-05	200	3.83337592419791e-05	3.02144810870493e-05	0.000745280595533513	25791.6255549978	1233.38993700061	972.151901127712	23979.4271407179	1101.80572792454	6391.32881712426
Pnigra	GB_PO_19	1.33600620374889e-05	200	3.83337592419791e-05	3.02144810870493e-05	0.000745280595533513	25791.6255549978	1233.38993700061	972.151901127712	23979.4271407179	1101.80572792454	6391.32881712426
Pnigra	GB_PO_19	1.33601342269577e-05	200	3.83337592419791e-05	3.02144810870493e-05	0.000745280595533513	25791.7649169068	1233.38993700061	972.151901127712	23979.4271407179	1101.80572792454	6391.32881712426
Pnigra	GB_PO_19	1.33601342269577e-05	200	3.83337592419791e-05	3.02144810870493e-05	0.000745280595533513	25791.7649169068	1233.38993700061	972.151901127712	23979.4271407179	1101.80572792454	6391.32881712426
Pnigra	GB_PO_19	1.3360517629778e-05	200	3.83337592419791e-05	3.02144810870493e-05	0.000745280595533513	25792.5050767916	1233.38993700061	972.151901127712	23979.4271407179	1101.80572792454	6391.32881712426
Pnigra	GB_PO_19	1.3360517629778e-05	200	3.83337592419791e-05	3.02144810870493e-05	0.000745280595533513	25792.5050767916	1233.38993700061	972.151901127712	23979.4271407179	1101.80572792454	6391.32881712426
Pnigra	GB_PO_19	1.33608416394565e-05	200	3.83337592419791e-05	3.02144810870493e-05	0.000745280595533513	25793.1305781014	1233.38993700061	972.151901127712	23979.4271407179	1101.80572792454	6391.32881712426
Pnigra	GB_PO_19	1.33608416394565e-05	200	3.8326934340039e-05	3.02144810870493e-05	0.000745280595533513	25793.1305781014	1233.1703455611	972.151901127712	23979.4271407179	1101.80572792454	6391.32881712426
Pnigra	GB_PO_19	1.33608616408023e-05	200	3.8326934340039e-05	3.02144810870493e-05	0.000745280595533513	25793.169190738	1233.1703455611	972.151901127712	23979.4271407179	1101.80572792454	6391.32881712426
Pnigra	GB_PO_19	1.33608616408023e-05	200	3.8326934340039e-05	3.02144810870493e-05	0.000745280595533513	25793.169190738	1233.1703455611	972.151901127712	23979.4271407179	1101.80572792454	6391.32881712426
Pnigra	GB_PO_19	1.33610610367418e-05	200	3.8326934340039e-05	3.02144810870493e-05	0.000745280595533513	25793.5541249842	1233.1703455611	972.151901127712	23979.4271407179	1101.80572792454	6391.32881712426
Pnigra	GB_PO_19	1.33610610367418e-05	200	3.8319977518448e-05	3.01063089132923e-05	0.000745280595533513	25793.5541249842	1232.94650960257	968.671457956638	23979.4271407179	1101.54631290958	6391.32881712426
Pnigra	GB_PO_19	1.33610765220173e-05	200	3.8319977518448e-05	3.01063089132923e-05	0.000745280595533513	25793.5840193385	1232.94650960257	968.671457956638	23979.4271407179	1101.54631290958	6391.32881712426
Pnigra	GB_PO_19	1.33610765220173e-05	200	3.8319977518448e-05	3.01063089132923e-05	0.000745280595533513	25793.5840193385	1232.94650960257	968.671457956638	23979.4271407179	1101.54631290958	6391.32881712426
Pnigra	GB_PO_19	1.33614258036121e-05	200	3.8319977518448e-05	3.01063089132923e-05	0.000745280595533513	25794.2583081314	1232.94650960257	968.671457956638	23979.4271407179	1101.54631290958	6391.32881712426
Pnigra	GB_PO_19	1.33614258036121e-05	200	3.8319977518448e-05	3.01063089132923e-05	0.000745280595533513	25794.2583081314	1232.94650960257	968.671457956638	23979.4271407179	1101.54631290958	6389.67395406446
Pnigra	GB_PO_19	1.33619241761644e-05	200	3.8319977518448e-05	3.01063089132923e-05	0.000745280595533513	25795.2204173058	1232.94650960257	968.671457956638	23979.4271407179	1101.54631290958	6389.67395406446
Pnigra	GB_PO_19	1.33619241761644e-05	200	3.8319977518448e-05	3.01063089132923e-05	0.000745280595533513	25795.2204173058	1232.94650960257	968.671457956638	23979.4271407179	1101.54631290958	6389.67395406446
Pnigra	GB_PO_19	1.33622981350766e-05	200	3.8319977518448e-05	3.01063089132923e-05	0.000745280595533513	25795.9423457078	1232.94650960257	968.671457956638	23979.4271407179	1101.54631290958	6389.67395406446
Pnigra	GB_PO_19	1.33622981350766e-05	200	3.8319977518448e-05	3.01063089132923e-05	0.000745280595533513	25795.9423457078	1232.94650960257	968.671457956638	23979.4271407179	1101.54631290958	6389.67395406446
Pnigra	GB_PO_19	1.33629086669778e-05	200	3.8319977518448e-05	3.01063089132923e-05	0.000745280595533513	25797.1209787216	1232.94650960257	968.671457956638	23979.4271407179	1101.54631290958	6389.67395406446
Pnigra	GB_PO_19	1.33629086669778e-05	200	3.8319977518448e-05	3.01063089132923e-05	0.000745280595533513	25797.1209787216	1232.94650960257	968.671457956638	23979.4271407179	1101.54631290958	6389.67395406446
Pnigra	GB_PO_19	1.33641115853651e-05	200	3.8319977518448e-05	3.01063089132923e-05	0.000745280595533513	25799.4432149905	1232.94650960257	968.671457956638	23979.4271407179	1101.54631290958	6389.67395406446
Pnigra	GB_PO_19	1.33641115853651e-05	200	3.8319977518448e-05	3.01063089132923e-05	0.000745280595533513	25799.4432149905	1232.94650960257	968.671457956638	23979.4271407179	1101.54631290958	6389.67395406446
Pnigra	GB_PO_19	1.33643224206829e-05	200	3.8319977518448e-05	3.01063089132923e-05	0.000745280595533513	25799.8502329786	1232.94650960257	968.671457956638	23979.4271407179	1101.54631290958	6389.67395406446
Pnigra	GB_PO_19	1.33643224206829e-05	200	3.8319977518448e-05	3.01063089132923e-05	0.000745280595533513	25799.8502329786	1232.94650960257	968.671457956638	23979.4271407179	1101.54631290958	6389.67395406446
Pnigra	GB_PO_19	1.3365021721805e-05	200	3.8319977518448e-05	3.01063089132923e-05	0.000745280595533513	25801.2002351448	1232.94650960257	968.671457956638	23979.4271407179	1101.54631290958	6389.67395406446
Pnigra	GB_PO_19	1.3365021721805e-05	200	3.8319977518448e-05	3.01063089132923e-05	0.000745280595533513	25801.2002351448	1232.94650960257	968.671457956638	23979.4271407179	1101.54631290958	6389.67395406446
Pnigra	GB_PO_19	1.3365330929521e-05	200	3.8319977518448e-05	3.01063089132923e-05	0.000745280595533513	25801.7971612374	1232.94650960257	968.671457956638	23979.4271407179	1101.54631290958	6389.67395406446
Pnigra	GB_PO_19	1.3365330929521e-05	200	3.8319977518448e-05	3.01063089132923e-05	0.000745280595533513	25801.7971612374	1232.94650960257	968.671457956638	23979.4271407179	1101.54631290958	6373.41844495591
Pnigra	GB_PO_19	1.33653387134523e-05	200	3.8319977518448e-05	3.01063089132923e-05	0.000745280595533513	25801.8121881319	1232.94650960257	968.671457956638	23979.4271407179	1101.54631290958	6373.41844495591
Pnigra	GB_PO_19	1.33653387134523e-05	200	3.8319977518448e-05	3.01063089132923e-05	0.000745280595533513	25801.8121881319	1232.94650960257	968.671457956638	23979.4271407179	1101.54631290958	6373.41844495591
Pnigra	GB_PO_19	1.33666243834358e-05	200	3.8319977518448e-05	3.01063089132923e-05	0.000745280595533513	25804.2941765169	1232.94650960257	968.671457956638	23979.4271407179	1101.54631290958	6373.41844495591
Pnigra	GB_PO_19	1.33666243834358e-05	200	3.8319977518448e-05	3.01063089132923e-05	0.000745280595533513	25804.2941765169	1232.94650960257	968.671457956638	23979.4271407179	1101.54631290958	6373.41844495591
Pnigra	GB_PO_19	1.33669865518854e-05	200	3.8319977518448e-05	3.01063089132923e-05	0.000745280595533513	25804.9933434081	1232.94650960257	968.671457956638	23979.4271407179	1101.54631290958	6373.41844495591
Pnigra	GB_PO_19	1.33669865518854e-05	200	3.83114803409331e-05	3.01063089132923e-05	0.000745280595533513	25804.9933434081	1232.67311264263	968.671457956638	23979.4271407179	1101.54631290958	6373.41844495591
Pnigra	GB_PO_19	1.33671446784488e-05	200	3.83114803409331e-05	3.01063089132923e-05	0.000745280595533513	25805.2986070441	1232.67311264263	968.671457956638	23979.4271407179	1101.54631290958	6373.41844495591
Pnigra	GB_PO_19	1.33671446784488e-05	200	3.83114803409331e-05	3.01063089132923e-05	0.000745280595533513	25805.2986070441	1232.67311264263	968.671457956638	23979.4271407179	1101.54631290958	6373.41844495591
Pnigra	GB_PO_19	1.33676976112198e-05	200	3.83114803409331e-05	3.01063089132923e-05	0.000745280595533513	25806.3660448259	1232.67311264263	968.671457956638	23979.4271407179	1101.54631290958	6373.41844495591
Pnigra	GB_PO_19	1.33676976112198e-05	200	3.83114803409331e-05	3.01063089132923e-05	0.000745280595533513	25806.3660448259	1232.67311264263	968.671457956638	23979.4271407179	1101.54631290958	6373.41844495591
Pnigra	GB_PO_19	1.3368707450244e-05	200	3.83114803409331e-05	3.01063089132923e-05	0.000745280595533513	25808.3155410115	1232.67311264263	968.671457956638	23979.4271407179	1101.54631290958	6373.41844495591
Pnigra	GB_PO_19	1.3368707450244e-05	200	3.83114803409331e-05	3.01063089132923e-05	0.000745280595533513	25808.3155410115	1232.67311264263	968.671457956638	23979.4271407179	1101.54631290958	6373.41844495591
Pnigra	GB_PO_19	1.33704101670291e-05	200	3.83114803409331e-05	3.01063089132923e-05	0.000745280595533513	25811.6026390523	1232.67311264263	968.671457956638	23979.4271407179	1101.54631290958	6373.41844495591
Pnigra	GB_PO_19	1.33704101670291e-05	200	3.83114803409331e-05	3.01063089132923e-05	0.000745280595533513	25811.6026390523	1232.67311264263	968.671457956638	23979.4271407179	1101.54631290958	6373.41844495591
Pnigra	GB_PO_19	1.33704914439152e-05	200	3.83114803409331e-05	3.01063089132923e-05	0.000745280595533513	25811.7595442378	1232.67311264263	968.671457956638	23979.4271407179	1101.54631290958	6373.41844495591
Pnigra	GB_PO_19	1.33704914439152e-05	200	3.83114803409331e-05	3.01063089132923e-05	0.000745280595533513	25811.7595442378	1232.67311264263	968.671457956638	23979.4271407179	1101.54631290958	6373.41844495591
Pnigra	GB_PO_19	1.33765915894802e-05	200	3.83114803409331e-05	3.01063089132923e-05	0.000745280595533513	25823.5358870274	1232.67311264263	968.671457956638	23979.4271407179	1101.54631290958	6373.41844495591
Pnigra	GB_PO_19	1.33765915894802e-05	200	3.83114803409331e-05	3.01063089132923e-05	0.000745280595533513	25823.5358870274	1232.67311264263	968.671457956638	23979.4271407179	1101.54631290958	6373.41844495591
Pnigra	GB_PO_19	1.33772387790702e-05	200	3.83114803409331e-05	3.01063089132923e-05	0.000745280595533513	25824.7852877803	1232.67311264263	968.671457956638	23979.4271407179	1101.54631290958	6373.41844495591
Pnigra	GB_PO_19	1.33772387790702e-05	200	3.83114803409331e-05	3.01063089132923e-05	0.000745280595533513	25824.7852877803	1232.67311264263	968.671457956638	23979.4271407179	1101.54631290958	6373.41844495591
Pnigra	GB_PO_19	1.33774081298543e-05	200	3.83114803409331e-05	3.01063089132923e-05	0.000745280595533513	25825.112219796	1232.67311264263	968.671457956638	23979.4271407179	1101.54631290958	6373.41844495591
Pnigra	GB_PO_19	1.33774081298543e-05	200	3.83114803409331e-05	3.01063089132923e-05	0.000745280595533513	25825.112219796	1232.67311264263	968.671457956638	23979.4271407179	1101.54631290958	6373.41844495591
Pnigra	GB_PO_19	1.33780512300707e-05	200	3.83114803409331e-05	3.01063089132923e-05	0.000745280595533513	25826.3537260051	1232.67311264263	968.671457956638	23979.4271407179	1101.54631290958	6373.41844495591
Pnigra	GB_PO_19	1.33780512300707e-05	200	3.8301431167525e-05	3.01063089132923e-05	0.000745280595533513	25826.3537260051	1232.3497801649	968.671457956638	23979.4271407179	1101.54631290958	6373.41844495591
Pnigra	GB_PO_19	1.33798443375948e-05	200	3.8301431167525e-05	3.01063089132923e-05	0.000745280595533513	25829.8153235421	1232.3497801649	968.671457956638	23979.4271407179	1101.54631290958	6373.41844495591
Pnigra	GB_PO_19	1.33798443375948e-05	200	3.8301431167525e-05	3.01063089132923e-05	0.000745280595533513	25829.8153235421	1232.3497801649	968.671457956638	23979.4271407179	1101.54631290958	6373.41844495591
Pnigra	GB_PO_19	1.33802752724334e-05	200	3.8301431167525e-05	3.01063089132923e-05	0.000745280595533513	25830.6472440799	1232.3497801649	968.671457956638	23979.4271407179	1101.54631290958	6373.41844495591
Pnigra	GB_PO_19	1.33802752724334e-05	200	3.8301431167525e-05	3.01063089132923e-05	0.000745280595533513	25830.6472440799	1232.3497801649	968.671457956638	23979.4271407179	1101.54631290958	6373.41844495591
Pnigra	GB_PO_19	1.33819634895704e-05	200	3.8301431167525e-05	3.01063089132923e-05	0.000745280595533513	25833.9063505221	1232.3497801649	968.671457956638	23979.4271407179	1101.54631290958	6373.41844495591
Pnigra	GB_PO_19	1.33819634895704e-05	200	3.8301431167525e-05	3.01063089132923e-05	0.000745280595533513	25833.9063505221	1232.3497801649	968.671457956638	23979.4271407179	1101.54631290958	6373.41844495591
Pnigra	GB_PO_19	1.33823095065667e-05	200	3.8301431167525e-05	3.01063089132923e-05	0.000745280595533513	25834.5743370013	1232.3497801649	968.671457956638	23979.4271407179	1101.54631290958	6373.41844495591
Pnigra	GB_PO_19	1.33823095065667e-05	200	3.8301431167525e-05	3.01063089132923e-05	0.000745280595533513	25834.5743370013	1232.3497801649	968.671457956638	23979.4271407179	1101.54631290958	6373.41844495591
Pnigra	GB_PO_19	1.33825669452029e-05	200	3.8301431167525e-05	3.01063089132923e-05	0.000745280595533513	25835.0713227856	1232.3497801649	968.671457956638	23979.4271407179	1101.54631290958	6373.41844495591
Pnigra	GB_PO_19	1.33825669452029e-05	200	3.8301431167525e-05	3.01063089132923e-05	0.000745280595533513	25835.0713227856	1232.3497801649	968.671457956638	23979.4271407179	1101.54631290958	6373.41844495591
Pnigra	GB_PO_19	1.33853387672333e-05	200	3.8301431167525e-05	3.01063089132923e-05	0.000745280595533513	25840.4223305663	1232.3497801649	968.671457956638	23979.4271407179	1101.54631290958	6373.41844495591
Pnigra	GB_PO_19	1.33853387672333e-05	200	3.8301431167525e-05	3.01063089132923e-05	0.000745280595533513	25840.4223305663	1232.3497801649	968.671457956638	23979.4271407179	1101.54631290958	6373.41844495591
Pnigra	GB_PO_19	1.33864961086331e-05	200	3.8301431167525e-05	3.01063089132923e-05	0.000745280595533513	25842.6565803728	1232.3497801649	968.671457956638	23979.4271407179	1101.54631290958	6373.41844495591
Pnigra	GB_PO_19	1.33864961086331e-05	200	3.8301431167525e-05	3.01063089132923e-05	0.000745280595533513	25842.6565803728	1232.3497801649	968.671457956638	23979.4271407179	1101.54631290958	6373.41844495591
Pnigra	GB_PO_19	1.33866811432268e-05	200	3.8301431167525e-05	3.01063089132923e-05	0.000745280595533513	25843.0137900132	1232.3497801649	968.671457956638	23979.4271407179	1101.54631290958	6373.41844495591
Pnigra	GB_PO_19	1.33866811432268e-05	200	3.8301431167525e-05	3.01063089132923e-05	0.000745280595533513	25843.0137900132	1232.3497801649	968.671457956638	23979.4271407179	1101.54631290958	6373.41844495591
Pnigra	GB_PO_19	1.3387282410995e-05	200	3.8301431167525e-05	3.01063089132923e-05	0.000745280595533513	25844.1745386005	1232.3497801649	968.671457956638	23979.4271407179	1101.54631290958	6373.41844495591
Pnigra	GB_PO_19	1.3387282410995e-05	200	3.8301431167525e-05	3.01063089132923e-05	0.000745280595533513	25844.1745386005	1232.3497801649	968.671457956638	23979.4271407179	1101.54631290958	6373.41844495591
Pnigra	GB_PO_19	1.33880537853575e-05	200	3.8301431167525e-05	3.01063089132923e-05	0.000745280595533513	25845.6636782964	1232.3497801649	968.671457956638	23979.4271407179	1101.54631290958	6373.41844495591
Pnigra	GB_PO_19	1.33880537853575e-05	200	3.8301431167525e-05	3.01063089132923e-05	0.000745280595533513	25845.6636782964	1232.3497801649	968.671457956638	23979.4271407179	1101.54631290958	6373.41844495591
Pnigra	GB_PO_19	1.33882620580972e-05	200	3.8301431167525e-05	3.01063089132923e-05	0.000745280595533513	25846.0657492225	1232.3497801649	968.671457956638	23979.4271407179	1101.54631290958	6373.41844495591
Pnigra	GB_PO_19	1.33882620580972e-05	200	3.8301431167525e-05	3.01063089132923e-05	0.000745280595533513	25846.0657492225	1232.3497801649	968.671457956638	23979.4271407179	1101.54631290958	6373.41844495591
Pnigra	GB_PO_19	1.33884265489983e-05	200	3.8301431167525e-05	3.01063089132923e-05	0.000745280595533513	25846.3832992245	1232.3497801649	968.671457956638	23979.4271407179	1101.54631290958	6373.41844495591
Pnigra	GB_PO_19	1.33884265489983e-05	200	3.8301431167525e-05	3.01063089132923e-05	0.000745280595533513	25846.3832992245	1232.3497801649	968.671457956638	23979.4271407179	1101.54631290958	6373.41844495591
Pnigra	GB_PO_19	1.33896954113907e-05	200	3.8301431167525e-05	3.01063089132923e-05	0.000745280595533513	25848.8328405227	1232.3497801649	968.671457956638	23979.4271407179	1101.54631290958	6373.41844495591
Pnigra	GB_PO_19	1.33896954113907e-05	200	3.8301431167525e-05	3.01063089132923e-05	0.000745280595533513	25848.8328405227	1232.3497801649	968.671457956638	23979.4271407179	1101.54631290958	6373.41844495591
Pnigra	GB_PO_19	1.33897076116141e-05	200	3.8301431167525e-05	3.01063089132923e-05	0.000745280595533513	25848.8563930774	1232.3497801649	968.671457956638	23979.4271407179	1101.54631290958	6373.41844495591
Pnigra	GB_PO_19	1.33897076116141e-05	200	3.8301431167525e-05	3.01063089132923e-05	0.000745280595533513	25848.8563930774	1232.3497801649	968.671457956638	23979.4271407179	1101.54631290958	6373.41844495591
Pnigra	GB_PO_19	1.33898303243423e-05	200	3.8301431167525e-05	3.01063089132923e-05	0.000745280595533513	25849.0932902362	1232.3497801649	968.671457956638	23979.4271407179	1101.54631290958	6373.41844495591
Pnigra	GB_PO_19	1.33898303243423e-05	200	3.8301431167525e-05	3.01063089132923e-05	0.000745280595533513	25849.0932902362	1232.3497801649	968.671457956638	23979.4271407179	1101.54631290958	6373.41844495591
Pnigra	GB_PO_19	1.33901238430065e-05	200	3.8301431167525e-05	3.01063089132923e-05	0.000745280595533513	25849.659928584	1232.3497801649	968.671457956638	23979.4271407179	1101.54631290958	6373.41844495591
Pnigra	GB_PO_19	1.33901238430065e-05	200	3.8301431167525e-05	3.01063089132923e-05	0.000745280595533513	25849.659928584	1232.3497801649	968.671457956638	23979.4271407179	1101.54631290958	6373.41844495591
Pnigra	GB_PO_19	1.33904174707407e-05	200	3.8301431167525e-05	3.01063089132923e-05	0.000745280595533513	25850.2267774917	1232.3497801649	968.671457956638	23979.4271407179	1101.54631290958	6373.41844495591
Pnigra	GB_PO_19	1.33904174707407e-05	200	3.8301431167525e-05	3.01063089132923e-05	0.000745280595533513	25850.2267774917	1232.3497801649	968.671457956638	23979.4271407179	1101.54631290958	6373.41844495591
Pnigra	GB_PO_19	1.3390517984021e-05	200	3.8301431167525e-05	3.01063089132923e-05	0.000745280595533513	25850.4208185733	1232.3497801649	968.671457956638	23979.4271407179	1101.54631290958	6373.41844495591
Pnigra	GB_PO_19	1.3390517984021e-05	200	3.83007444093423e-05	2.52816057003247e-05	0.000745280595533513	25850.4208185733	1232.32768369827	813.436476844423	23979.4271407179	1100.28594044038	6373.41844495591
Pnigra	GB_PO_19	1.33914653021295e-05	200	3.83007444093423e-05	2.52816057003247e-05	0.000745280595533513	25852.2496180106	1232.32768369827	813.436476844423	23979.4271407179	1100.28594044038	6373.41844495591
Pnigra	GB_PO_19	1.33914653021295e-05	200	3.83007444093423e-05	2.52816057003247e-05	0.000745280595533513	25852.2496180106	1232.32768369827	813.436476844423	23979.4271407179	1100.28594044038	6373.41844495591
Pnigra	GB_PO_19	1.33918567209917e-05	200	3.83007444093423e-05	2.52816057003247e-05	0.000745280595533513	25853.0052528797	1232.32768369827	813.436476844423	23979.4271407179	1100.28594044038	6373.41844495591
Pnigra	GB_PO_19	1.33918567209917e-05	200	3.83007444093423e-05	2.52816057003247e-05	0.000745280595533513	25853.0052528797	1232.32768369827	813.436476844423	23979.4271407179	1100.28594044038	6373.41844495591
Pnigra	GB_PO_19	1.33924892047673e-05	200	3.83007444093423e-05	2.52816057003247e-05	0.000745280595533513	25854.2262640296	1232.32768369827	813.436476844423	23979.4271407179	1100.28594044038	6373.41844495591
Pnigra	GB_PO_19	1.33924892047673e-05	200	3.83007444093423e-05	2.52816057003247e-05	0.000745280595533513	25854.2262640296	1232.32768369827	813.436476844423	23979.4271407179	1100.28594044038	6373.41844495591
Pnigra	GB_PO_19	1.33933722412381e-05	200	3.83007444093423e-05	2.52816057003247e-05	0.000745280595533513	25855.9309676412	1232.32768369827	813.436476844423	23979.4271407179	1100.28594044038	6373.41844495591
Pnigra	GB_PO_19	1.33933722412381e-05	200	3.83007444093423e-05	2.52816057003247e-05	0.000745280595533513	25855.9309676412	1232.32768369827	813.436476844423	23979.4271407179	1100.28594044038	6373.41844495591
Pnigra	GB_PO_19	1.33940833297724e-05	200	3.83007444093423e-05	2.52816057003247e-05	0.000745280595533513	25857.3037254293	1232.32768369827	813.436476844423	23979.4271407179	1100.28594044038	6373.41844495591
Pnigra	GB_PO_19	1.33940833297724e-05	200	3.83007444093423e-05	2.52816057003247e-05	0.000745280595533513	25857.3037254293	1232.32768369827	813.436476844423	23979.4271407179	1100.28594044038	6373.41844495591
Pnigra	GB_PO_19	1.33949576658288e-05	200	3.83007444093423e-05	2.52816057003247e-05	0.000745280595533513	25858.9916328742	1232.32768369827	813.436476844423	23979.4271407179	1100.28594044038	6373.41844495591
Pnigra	GB_PO_19	1.33949576658288e-05	200	3.83007444093423e-05	2.52816057003247e-05	0.000745280595533513	25858.9916328742	1232.32768369827	813.436476844423	23979.4271407179	1100.28594044038	6373.41844495591
Pnigra	GB_PO_19	1.33952329949603e-05	200	3.83007444093423e-05	2.52816057003247e-05	0.000745280595533513	25859.523156294	1232.32768369827	813.436476844423	23979.4271407179	1100.28594044038	6373.41844495591
Pnigra	GB_PO_19	1.33952329949603e-05	200	3.83007444093423e-05	2.52816057003247e-05	0.000745280595533513	25859.523156294	1232.32768369827	813.436476844423	23979.4271407179	1100.28594044038	6373.41844495591
Pnigra	GB_PO_19	1.33955328293167e-05	200	3.83007444093423e-05	2.52816057003247e-05	0.000745280595533513	25860.1019870979	1232.32768369827	813.436476844423	23979.4271407179	1100.28594044038	6373.41844495591
Pnigra	GB_PO_19	1.33955328293167e-05	200	3.83007444093423e-05	2.52816057003247e-05	0.000745280595533513	25860.1019870979	1232.32768369827	813.436476844423	23979.4271407179	1100.28594044038	6373.41844495591
Pnigra	GB_PO_19	1.33965775562612e-05	200	3.83007444093423e-05	2.52816057003247e-05	0.000745280595533513	25862.118834481	1232.32768369827	813.436476844423	23979.4271407179	1100.28594044038	6373.41844495591
Pnigra	GB_PO_19	1.33965775562612e-05	200	3.83007444093423e-05	2.52816057003247e-05	0.000745280595533513	25862.118834481	1232.32768369827	813.436476844423	23979.4271407179	1100.28594044038	6373.41844495591
Pnigra	GB_PO_19	1.33968483704572e-05	200	3.83007444093423e-05	2.52816057003247e-05	0.000745280595533513	25862.6416418093	1232.32768369827	813.436476844423	23979.4271407179	1100.28594044038	6373.41844495591
Pnigra	GB_PO_19	1.33968483704572e-05	200	3.83007444093423e-05	2.52816057003247e-05	0.000745280595533513	25862.6416418093	1232.32768369827	813.436476844423	23979.4271407179	1100.28594044038	6373.41844495591
Pnigra	GB_PO_19	1.33970197454007e-05	200	3.83007444093423e-05	2.52816057003247e-05	0.000745280595533513	25862.9724814685	1232.32768369827	813.436476844423	23979.4271407179	1100.28594044038	6373.41844495591
Pnigra	GB_PO_19	1.33970197454007e-05	200	3.83007444093423e-05	2.52816057003247e-05	0.000745280595533513	25862.9724814685	1232.32768369827	813.436476844423	23979.4271407179	1100.28594044038	6373.41844495591
Pnigra	GB_PO_19	1.3397725125013e-05	200	3.83007444093423e-05	2.52816057003247e-05	0.000745280595533513	25864.3342181717	1232.32768369827	813.436476844423	23979.4271407179	1100.28594044038	6373.41844495591
Pnigra	GB_PO_19	1.3397725125013e-05	200	3.83007444093423e-05	2.52816057003247e-05	0.000745280595533513	25864.3342181717	1232.32768369827	813.436476844423	23979.4271407179	1100.28594044038	6373.41844495591
Pnigra	GB_PO_19	1.33994924142609e-05	200	3.83007444093423e-05	2.52816057003247e-05	0.000745280595533513	25867.7459734767	1232.32768369827	813.436476844423	23979.4271407179	1100.28594044038	6373.41844495591
Pnigra	GB_PO_19	1.33994924142609e-05	200	3.83007444093423e-05	2.52816057003247e-05	0.000745280595533513	25867.7459734767	1232.32768369827	813.436476844423	23979.4271407179	1100.28594044038	6373.41844495591
Pnigra	GB_PO_19	1.33996116460192e-05	200	3.83007444093423e-05	2.52816057003247e-05	0.000745280595533513	25867.9761506162	1232.32768369827	813.436476844423	23979.4271407179	1100.28594044038	6373.41844495591
Pnigra	GB_PO_19	1.33996116460192e-05	200	3.83007444093423e-05	2.52816057003247e-05	0.000745280595533513	25867.9761506162	1232.32768369827	813.436476844423	23979.4271407179	1100.28594044038	6373.41844495591
Pnigra	GB_PO_19	1.33996695297142e-05	200	3.83007444093423e-05	2.52816057003247e-05	0.000745280595533513	25868.0878952013	1232.32768369827	813.436476844423	23979.4271407179	1100.28594044038	6373.41844495591
Pnigra	GB_PO_19	1.33996695297142e-05	200	3.83007444093423e-05	2.52816057003247e-05	0.000745280595533513	25868.0878952013	1232.32768369827	813.436476844423	23979.4271407179	1100.28594044038	6373.41844495591
Pnigra	GB_PO_19	1.33997774093081e-05	200	3.83007444093423e-05	2.52816057003247e-05	0.000745280595533513	25868.2961569655	1232.32768369827	813.436476844423	23979.4271407179	1100.28594044038	6373.41844495591
Pnigra	GB_PO_19	1.33997774093081e-05	200	3.83007444093423e-05	2.52816057003247e-05	0.000745280595533513	25868.2961569655	1232.32768369827	813.436476844423	23979.4271407179	1100.28594044038	6373.41844495591
Pnigra	GB_PO_19	1.33997780685059e-05	200	3.83007444093423e-05	2.52816057003247e-05	0.000745280595533513	25868.2974295481	1232.32768369827	813.436476844423	23979.4271407179	1100.28594044038	6373.41844495591
Pnigra	GB_PO_19	1.33997780685059e-05	200	3.83007444093423e-05	2.52816057003247e-05	0.000745280595533513	25868.2974295481	1232.32768369827	813.436476844423	23979.4271407179	1100.28594044038	6373.41844495591
Pnigra	GB_PO_19	1.34005215126321e-05	200	3.83007444093423e-05	2.52816057003247e-05	0.000745280595533513	25869.7326498689	1232.32768369827	813.436476844423	23979.4271407179	1100.28594044038	6373.41844495591
Pnigra	GB_PO_19	1.34005215126321e-05	200	3.83007444093423e-05	2.52816057003247e-05	0.000745280595533513	25869.7326498689	1232.32768369827	813.436476844423	23979.4271407179	1100.28594044038	6373.41844495591
Pnigra	GB_PO_19	1.34006773411431e-05	200	3.83007444093423e-05	2.52816057003247e-05	0.000745280595533513	25870.0334771102	1232.32768369827	813.436476844423	23979.4271407179	1100.28594044038	6373.41844495591
Pnigra	GB_PO_19	1.34006773411431e-05	200	3.83007444093423e-05	2.52816057003247e-05	0.000745280595533513	25870.0334771102	1232.32768369827	813.436476844423	23979.4271407179	1100.28594044038	6373.41844495591
Pnigra	GB_PO_19	1.34006980321408e-05	200	3.83007444093423e-05	2.52816057003247e-05	0.000745280595533513	25870.0734211213	1232.32768369827	813.436476844423	23979.4271407179	1100.28594044038	6373.41844495591
Pnigra	GB_PO_19	1.34006980321408e-05	200	3.83007444093423e-05	2.52816057003247e-05	0.000745280595533513	25870.0734211213	1232.32768369827	813.436476844423	23979.4271407179	1100.28594044038	6373.41844495591
Pnigra	GB_PO_19	1.34007012455243e-05	200	3.83007444093423e-05	2.52816057003247e-05	0.000745280595533513	25870.0796245644	1232.32768369827	813.436476844423	23979.4271407179	1100.28594044038	6373.41844495591
Pnigra	GB_PO_19	1.34007012455243e-05	200	3.83007444093423e-05	2.52816057003247e-05	0.000745280595533513	25870.0796245644	1232.32768369827	813.436476844423	23979.4271407179	1100.28594044038	6373.41844495591
Pnigra	GB_PO_19	1.34018142076098e-05	200	3.83007444093423e-05	2.52816057003247e-05	0.000745280595533513	25872.2282000189	1232.32768369827	813.436476844423	23979.4271407179	1100.28594044038	6373.41844495591
Pnigra	GB_PO_19	1.34018142076098e-05	200	3.83007444093423e-05	2.50370887473605e-05	0.000745280595533513	25872.2282000189	1232.32768369827	805.56913601546	23979.4271407179	1097.3044155115	6373.41844495591
Pnigra	GB_PO_19	1.34018564373412e-05	200	3.83007444093423e-05	2.50370887473605e-05	0.000745280595533513	25872.3097245969	1232.32768369827	805.56913601546	23979.4271407179	1097.3044155115	6373.41844495591
Pnigra	GB_PO_19	1.34018564373412e-05	200	3.83007444093423e-05	2.50370887473605e-05	0.000745280595533513	25872.3097245969	1232.32768369827	805.56913601546	23979.4271407179	1097.3044155115	6373.41844495591
Pnigra	GB_PO_19	1.34019160901355e-05	200	3.83007444093423e-05	2.50370887473605e-05	0.000745280595533513	25872.4248844315	1232.32768369827	805.56913601546	23979.4271407179	1097.3044155115	6373.41844495591
Pnigra	GB_PO_19	1.34019160901355e-05	200	3.83007444093423e-05	2.50370887473605e-05	0.000745280595533513	25872.4248844315	1232.32768369827	805.56913601546	23979.4271407179	1097.3044155115	6373.41844495591
Pnigra	GB_PO_19	1.34026229963932e-05	200	3.83007444093423e-05	2.50370887473605e-05	0.000745280595533513	25873.7895683267	1232.32768369827	805.56913601546	23979.4271407179	1097.3044155115	6373.41844495591
Pnigra	GB_PO_19	1.34026229963932e-05	200	3.82544289719013e-05	2.50370887473605e-05	0.000745280595533513	25873.7895683267	1230.83748300841	805.56913601546	23979.4271407179	1097.3044155115	6373.41844495591
Pnigra	GB_PO_19	1.34027465789715e-05	200	3.82544289719013e-05	2.50370887473605e-05	0.000745280595533513	25874.0281447326	1230.83748300841	805.56913601546	23979.4271407179	1097.3044155115	6373.41844495591
Pnigra	GB_PO_19	1.34027465789715e-05	200	3.82544289719013e-05	2.50370887473605e-05	0.000745280595533513	25874.0281447326	1230.83748300841	805.56913601546	23979.4271407179	1097.3044155115	6373.41844495591
Pnigra	GB_PO_19	1.34032615059196e-05	200	3.82544289719013e-05	2.50370887473605e-05	0.000745280595533513	25875.0222122	1230.83748300841	805.56913601546	23979.4271407179	1097.3044155115	6373.41844495591
Pnigra	GB_PO_19	1.34032615059196e-05	200	3.82544289719013e-05	2.50370887473605e-05	0.000745280595533513	25875.0222122	1230.83748300841	805.56913601546	23979.4271407179	1097.3044155115	6373.41844495591
Pnigra	GB_PO_19	1.34037613834086e-05	200	3.82544289719013e-05	2.50370887473605e-05	0.000745280595533513	25875.9872266576	1230.83748300841	805.56913601546	23979.4271407179	1097.3044155115	6373.41844495591
Pnigra	GB_PO_19	1.34037613834086e-05	200	3.82544289719013e-05	2.50370887473605e-05	0.000745280595533513	25875.9872266576	1230.83748300841	805.56913601546	23979.4271407179	1097.3044155115	6373.41844495591
Pnigra	GB_PO_19	1.34044781982293e-05	200	3.82544289719013e-05	2.50370887473605e-05	0.000745280595533513	25877.3710390528	1230.83748300841	805.56913601546	23979.4271407179	1097.3044155115	6373.41844495591
Pnigra	GB_PO_19	1.34044781982293e-05	200	3.82544289719013e-05	2.50370887473605e-05	0.000745280595533513	25877.3710390528	1230.83748300841	805.56913601546	23979.4271407179	1097.3044155115	6373.41844495591
Pnigra	GB_PO_19	1.34047553144226e-05	200	3.82544289719013e-05	2.50370887473605e-05	0.000745280595533513	25877.9060123988	1230.83748300841	805.56913601546	23979.4271407179	1097.3044155115	6373.41844495591
Pnigra	GB_PO_19	1.34047553144226e-05	200	3.82544289719013e-05	2.50370887473605e-05	0.000745280595533513	25877.9060123988	1230.83748300841	805.56913601546	23979.4271407179	1097.3044155115	6373.41844495591
Pnigra	GB_PO_19	1.34085241592806e-05	200	3.82544289719013e-05	2.50370887473605e-05	0.000745280595533513	25885.1817746729	1230.83748300841	805.56913601546	23979.4271407179	1097.3044155115	6373.41844495591
Pnigra	GB_PO_19	1.34085241592806e-05	200	3.82544289719013e-05	2.50370887473605e-05	0.000745280595533513	25885.1817746729	1230.83748300841	805.56913601546	23979.4271407179	1097.3044155115	6373.41844495591
Pnigra	GB_PO_19	1.34101937359412e-05	200	3.82544289719013e-05	2.50370887473605e-05	0.000745280595533513	25888.4048956395	1230.83748300841	805.56913601546	23979.4271407179	1097.3044155115	6373.41844495591
Pnigra	GB_PO_19	1.34101937359412e-05	200	3.82544289719013e-05	2.50370887473605e-05	0.000745280595533513	25888.4048956395	1230.83748300841	805.56913601546	23979.4271407179	1097.3044155115	6373.41844495591
Pnigra	GB_PO_19	1.34107736956827e-05	200	3.82544289719013e-05	2.50370887473605e-05	0.000745280595533513	25889.52450904	1230.83748300841	805.56913601546	23979.4271407179	1097.3044155115	6373.41844495591
Pnigra	GB_PO_19	1.34107736956827e-05	200	3.82544289719013e-05	2.50370887473605e-05	0.000745280595533513	25889.52450904	1230.83748300841	805.56913601546	23979.4271407179	1097.3044155115	6373.41844495591
Pnigra	GB_PO_19	1.34109583095013e-05	200	3.82544289719013e-05	2.50370887473605e-05	0.000745280595533513	25889.8809063732	1230.83748300841	805.56913601546	23979.4271407179	1097.3044155115	6373.41844495591
Pnigra	GB_PO_19	1.34109583095013e-05	200	3.82544289719013e-05	2.50370887473605e-05	0.000745280595533513	25889.8809063732	1230.83748300841	805.56913601546	23979.4271407179	1097.3044155115	6373.41844495591
Pnigra	GB_PO_19	1.3411335064905e-05	200	3.82544289719013e-05	2.50370887473605e-05	0.000745280595533513	25890.6082334074	1230.83748300841	805.56913601546	23979.4271407179	1097.3044155115	6373.41844495591
Pnigra	GB_PO_19	1.3411335064905e-05	200	3.82544289719013e-05	2.50370887473605e-05	0.000745280595533513	25890.6082334074	1230.83748300841	805.56913601546	23979.4271407179	1097.3044155115	6373.41844495591
Pnigra	GB_PO_19	1.34116059054571e-05	200	3.82544289719013e-05	2.50370887473605e-05	0.000745280595533513	25891.1310916161	1230.83748300841	805.56913601546	23979.4271407179	1097.3044155115	6373.41844495591
Pnigra	GB_PO_19	1.34116059054571e-05	200	3.82544289719013e-05	2.50370887473605e-05	0.000745280595533513	25891.1310916161	1230.83748300841	805.56913601546	23979.4271407179	1097.3044155115	6373.41844495591
Pnigra	GB_PO_19	1.34120965054161e-05	200	3.82544289719013e-05	2.50370887473605e-05	0.000745280595533513	25892.0781957839	1230.83748300841	805.56913601546	23979.4271407179	1097.3044155115	6373.41844495591
Pnigra	GB_PO_19	1.34120965054161e-05	200	3.82544289719013e-05	2.50370887473605e-05	0.000745280595533513	25892.0781957839	1230.83748300841	805.56913601546	23979.4271407179	1097.3044155115	6373.41844495591
Pnigra	GB_PO_19	1.34124164610939e-05	200	3.82544289719013e-05	2.50370887473605e-05	0.000745280595533513	25892.6958708377	1230.83748300841	805.56913601546	23979.4271407179	1097.3044155115	6373.41844495591
Pnigra	GB_PO_19	1.34124164610939e-05	200	3.82544289719013e-05	2.50370887473605e-05	0.000745280595533513	25892.6958708377	1230.83748300841	805.56913601546	23979.4271407179	1097.3044155115	6373.41844495591
Pnigra	GB_PO_19	1.34124888743329e-05	200	3.82544289719013e-05	2.50370887473605e-05	0.000745280595533513	25892.8356647353	1230.83748300841	805.56913601546	23979.4271407179	1097.3044155115	6373.41844495591
Pnigra	GB_PO_19	1.34124888743329e-05	200	3.82544289719013e-05	2.50370887473605e-05	0.000745280595533513	25892.8356647353	1230.83748300841	805.56913601546	23979.4271407179	1097.3044155115	6373.41844495591
Pnigra	GB_PO_19	1.34126231684575e-05	200	3.82544289719013e-05	2.50370887473605e-05	0.000745280595533513	25893.0949198021	1230.83748300841	805.56913601546	23979.4271407179	1097.3044155115	6373.41844495591
Pnigra	GB_PO_19	1.34126231684575e-05	200	3.82544289719013e-05	2.50370887473605e-05	0.000745280595533513	25893.0949198021	1230.83748300841	805.56913601546	23979.4271407179	1097.3044155115	6373.41844495591
Pnigra	GB_PO_19	1.341340412923e-05	200	3.82544289719013e-05	2.50370887473605e-05	0.000745280595533513	25894.6025660811	1230.83748300841	805.56913601546	23979.4271407179	1097.3044155115	6373.41844495591
Pnigra	GB_PO_19	1.341340412923e-05	200	3.82544289719013e-05	2.50370887473605e-05	0.000745280595533513	25894.6025660811	1230.83748300841	805.56913601546	23979.4271407179	1097.3044155115	6373.41844495591
Pnigra	GB_PO_19	1.34145825028967e-05	200	3.82544289719013e-05	2.50370887473605e-05	0.000745280595533513	25896.8774187195	1230.83748300841	805.56913601546	23979.4271407179	1097.3044155115	6373.41844495591
Pnigra	GB_PO_19	1.34145825028967e-05	200	3.82544289719013e-05	2.50370887473605e-05	0.000745280595533513	25896.8774187195	1230.83748300841	805.56913601546	23979.4271407179	1097.3044155115	6373.41844495591
Pnigra	GB_PO_19	1.34147890008295e-05	200	3.82544289719013e-05	2.50370887473605e-05	0.000745280595533513	25897.2760633775	1230.83748300841	805.56913601546	23979.4271407179	1097.3044155115	6373.41844495591
Pnigra	GB_PO_19	1.34147890008295e-05	200	3.82544289719013e-05	2.50370887473605e-05	0.000745280595533513	25897.2760633775	1230.83748300841	805.56913601546	23979.4271407179	1097.3044155115	6373.41844495591
Pnigra	GB_PO_19	1.34149609427367e-05	200	3.82544289719013e-05	2.50370887473605e-05	0.000745280595533513	25897.6079975611	1230.83748300841	805.56913601546	23979.4271407179	1097.3044155115	6373.41844495591
Pnigra	GB_PO_19	1.34149609427367e-05	200	3.82544289719013e-05	2.50370887473605e-05	0.000745280595533513	25897.6079975611	1230.83748300841	805.56913601546	23979.4271407179	1097.3044155115	6373.41844495591
Pnigra	GB_PO_19	1.34167630615855e-05	200	3.82544289719013e-05	2.50370887473605e-05	0.000745280595533513	25901.0869914778	1230.83748300841	805.56913601546	23979.4271407179	1097.3044155115	6373.41844495591
Pnigra	GB_PO_19	1.34167630615855e-05	200	3.82544289719013e-05	2.50370887473605e-05	0.000745280595533513	25901.0869914778	1230.83748300841	805.56913601546	23979.4271407179	1097.3044155115	6311.87241991557
Pnigra	GB_PO_19	1.34167738438714e-05	200	3.82544289719013e-05	2.50370887473605e-05	0.000745280595533513	25901.1078067016	1230.83748300841	805.56913601546	23979.4271407179	1097.3044155115	6311.87241991557
Pnigra	GB_PO_19	1.34167738438714e-05	200	3.82544289719013e-05	2.50370887473605e-05	0.000745280595533513	25901.1078067016	1230.83748300841	805.56913601546	23979.4271407179	1097.3044155115	6311.87241991557
Pnigra	GB_PO_19	1.34179993356052e-05	200	3.82544289719013e-05	2.50370887473605e-05	0.000745280595533513	25903.4736208595	1230.83748300841	805.56913601546	23979.4271407179	1097.3044155115	6311.87241991557
Pnigra	GB_PO_19	1.34179993356052e-05	200	3.82544289719013e-05	2.50370887473605e-05	0.000745280595533513	25903.4736208595	1230.83748300841	805.56913601546	23979.4271407179	1097.3044155115	6311.87241991557
Pnigra	GB_PO_19	1.34185394101184e-05	200	3.82544289719013e-05	2.50370887473605e-05	0.000745280595533513	25904.5162357498	1230.83748300841	805.56913601546	23979.4271407179	1097.3044155115	6311.87241991557
Pnigra	GB_PO_19	1.34185394101184e-05	200	3.82544289719013e-05	2.50370887473605e-05	0.000745280595533513	25904.5162357498	1230.83748300841	805.56913601546	23979.4271407179	1097.3044155115	6311.87241991557
Pnigra	GB_PO_19	1.34185957151935e-05	200	3.82544289719013e-05	2.50370887473605e-05	0.000745280595533513	25904.6249328061	1230.83748300841	805.56913601546	23979.4271407179	1097.3044155115	6311.87241991557
Pnigra	GB_PO_19	1.34185957151935e-05	200	3.82544289719013e-05	2.50370887473605e-05	0.000745280595533513	25904.6249328061	1230.83748300841	805.56913601546	23979.4271407179	1097.3044155115	6311.87241991557
Pnigra	GB_PO_19	1.34186600637604e-05	200	3.82544289719013e-05	2.50370887473605e-05	0.000745280595533513	25904.7491578387	1230.83748300841	805.56913601546	23979.4271407179	1097.3044155115	6311.87241991557
Pnigra	GB_PO_19	1.34186600637604e-05	200	3.82544289719013e-05	2.50370887473605e-05	0.000745280595533513	25904.7491578387	1230.83748300841	805.56913601546	23979.4271407179	1097.3044155115	6290.27680653378
Pnigra	GB_PO_19	1.3418998249065e-05	200	3.82544289719013e-05	2.50370887473605e-05	0.000745280595533513	25905.402025222	1230.83748300841	805.56913601546	23979.4271407179	1097.3044155115	6290.27680653378
Pnigra	GB_PO_19	1.3418998249065e-05	200	3.82544289719013e-05	2.50370887473605e-05	0.000745280595533513	25905.402025222	1230.83748300841	805.56913601546	23979.4271407179	1097.3044155115	6290.27680653378
Pnigra	GB_PO_19	1.34191032634092e-05	200	3.82544289719013e-05	2.50370887473605e-05	0.000745280595533513	25905.6047556162	1230.83748300841	805.56913601546	23979.4271407179	1097.3044155115	6290.27680653378
Pnigra	GB_PO_19	1.34191032634092e-05	200	3.82544289719013e-05	2.50370887473605e-05	0.000745280595533513	25905.6047556162	1230.83748300841	805.56913601546	23979.4271407179	1097.3044155115	6290.27680653378
Pnigra	GB_PO_19	1.34195353505563e-05	200	3.82544289719013e-05	2.50370887473605e-05	0.000745280595533513	25906.4389006879	1230.83748300841	805.56913601546	23979.4271407179	1097.3044155115	6290.27680653378
Pnigra	GB_PO_19	1.34195353505563e-05	200	3.82544289719013e-05	2.50370887473605e-05	0.000745280595533513	25906.4389006879	1230.83748300841	805.56913601546	23979.4271407179	1097.3044155115	6290.27680653378
Pnigra	GB_PO_19	1.34195931734929e-05	200	3.82544289719013e-05	2.50370887473605e-05	0.000745280595533513	25906.5505279786	1230.83748300841	805.56913601546	23979.4271407179	1097.3044155115	6290.27680653378
Pnigra	GB_PO_19	1.34195931734929e-05	200	3.82544289719013e-05	2.50370887473605e-05	0.000745280595533513	25906.5505279786	1230.83748300841	805.56913601546	23979.4271407179	1097.3044155115	6290.27680653378
Pnigra	GB_PO_19	1.34201850654465e-05	200	3.82544289719013e-05	2.50370887473605e-05	0.000745280595533513	25907.6931765377	1230.83748300841	805.56913601546	23979.4271407179	1097.3044155115	6290.27680653378
Pnigra	GB_PO_19	1.34201850654465e-05	200	3.82544289719013e-05	2.50370887473605e-05	0.000745280595533513	25907.6931765377	1230.83748300841	805.56913601546	23979.4271407179	1097.3044155115	6290.27680653378
Pnigra	GB_PO_19	1.34216371183605e-05	200	3.82544289719013e-05	2.50370887473605e-05	0.000745280595533513	25910.4963674914	1230.83748300841	805.56913601546	23979.4271407179	1097.3044155115	6290.27680653378
Pnigra	GB_PO_19	1.34216371183605e-05	200	3.82544289719013e-05	2.50370887473605e-05	0.000745280595533513	25910.4963674914	1230.83748300841	805.56913601546	23979.4271407179	1097.3044155115	6290.27680653378
Pnigra	GB_PO_19	1.34221150320141e-05	200	3.82544289719013e-05	2.50370887473605e-05	0.000745280595533513	25911.4189807223	1230.83748300841	805.56913601546	23979.4271407179	1097.3044155115	6290.27680653378
Pnigra	GB_PO_19	1.34221150320141e-05	200	3.82544289719013e-05	2.50370887473605e-05	0.000745280595533513	25911.4189807223	1230.83748300841	805.56913601546	23979.4271407179	1097.3044155115	6290.27680653378
Pnigra	GB_PO_19	1.34227126694854e-05	200	3.82544289719013e-05	2.50370887473605e-05	0.000745280595533513	25912.5727210142	1230.83748300841	805.56913601546	23979.4271407179	1097.3044155115	6290.27680653378
Pnigra	GB_PO_19	1.34227126694854e-05	200	3.82544289719013e-05	2.50370887473605e-05	0.000745280595533513	25912.5727210142	1230.83748300841	805.56913601546	23979.4271407179	1097.3044155115	6290.27680653378
Pnigra	GB_PO_19	1.34234423906231e-05	200	3.82544289719013e-05	2.50370887473605e-05	0.000745280595533513	25913.9814490794	1230.83748300841	805.56913601546	23979.4271407179	1097.3044155115	6290.27680653378
Pnigra	GB_PO_19	1.34234423906231e-05	200	3.82544289719013e-05	2.50370887473605e-05	0.000745280595533513	25913.9814490794	1230.83748300841	805.56913601546	23979.4271407179	1097.3044155115	6290.27680653378
Pnigra	GB_PO_19	1.34246089726527e-05	200	3.82544289719013e-05	2.50370887473605e-05	0.000745280595533513	25916.2335379396	1230.83748300841	805.56913601546	23979.4271407179	1097.3044155115	6290.27680653378
Pnigra	GB_PO_19	1.34246089726527e-05	200	3.82544289719013e-05	2.50370887473605e-05	0.000745280595533513	25916.2335379396	1230.83748300841	805.56913601546	23979.4271407179	1097.3044155115	6290.27680653378
Pnigra	GB_PO_19	1.34249800600235e-05	200	3.82544289719013e-05	2.50370887473605e-05	0.000745280595533513	25916.9499228253	1230.83748300841	805.56913601546	23979.4271407179	1097.3044155115	6290.27680653378
Pnigra	GB_PO_19	1.34249800600235e-05	200	3.82544289719013e-05	2.50370887473605e-05	0.000745280595533513	25916.9499228253	1230.83748300841	805.56913601546	23979.4271407179	1097.3044155115	6290.27680653378
Pnigra	GB_PO_19	1.34251275059039e-05	200	3.82544289719013e-05	2.50370887473605e-05	0.000745280595533513	25917.234567382	1230.83748300841	805.56913601546	23979.4271407179	1097.3044155115	6290.27680653378
Pnigra	GB_PO_19	1.34251275059039e-05	200	3.82544289719013e-05	2.50370887473605e-05	0.000745280595533513	25917.234567382	1230.83748300841	805.56913601546	23979.4271407179	1097.3044155115	6290.27680653378
Pnigra	GB_PO_19	1.34256052287184e-05	200	3.82544289719013e-05	2.50370887473605e-05	0.000745280595533513	25918.1568121977	1230.83748300841	805.56913601546	23979.4271407179	1097.3044155115	6290.27680653378
Pnigra	GB_PO_19	1.34256052287184e-05	200	3.82544289719013e-05	2.50370887473605e-05	0.000745280595533513	25918.1568121977	1230.83748300841	805.56913601546	23979.4271407179	1097.3044155115	6290.27680653378
Pnigra	GB_PO_19	1.34256215442374e-05	200	3.82544289719013e-05	2.50370887473605e-05	0.000745280595533513	25918.1883093385	1230.83748300841	805.56913601546	23979.4271407179	1097.3044155115	6290.27680653378
Pnigra	GB_PO_19	1.34256215442374e-05	200	3.82544289719013e-05	2.50370887473605e-05	0.000745280595533513	25918.1883093385	1230.83748300841	805.56913601546	23979.4271407179	1097.3044155115	6286.18558956065
Pnigra	GB_PO_19	1.34256404618024e-05	200	3.82544289719013e-05	2.50370887473605e-05	0.000745280595533513	25918.2248297344	1230.83748300841	805.56913601546	23979.4271407179	1097.3044155115	6286.18558956065
Pnigra	GB_PO_19	1.34256404618024e-05	200	3.82544289719013e-05	2.50370887473605e-05	0.000745280595533513	25918.2248297344	1230.83748300841	805.56913601546	23979.4271407179	1097.3044155115	6286.18558956065
Pnigra	GB_PO_19	1.34261353730982e-05	200	3.82544289719013e-05	2.50370887473605e-05	0.000745280595533513	25919.1802569462	1230.83748300841	805.56913601546	23979.4271407179	1097.3044155115	6286.18558956065
Pnigra	GB_PO_19	1.34261353730982e-05	200	3.82544289719013e-05	2.50370887473605e-05	0.000745280595533513	25919.1802569462	1230.83748300841	805.56913601546	23979.4271407179	1097.3044155115	6286.18558956065
Pnigra	GB_PO_19	1.34266944380568e-05	200	3.82544289719013e-05	2.50370887473605e-05	0.000745280595533513	25920.2595329282	1230.83748300841	805.56913601546	23979.4271407179	1097.3044155115	6286.18558956065
Pnigra	GB_PO_19	1.34266944380568e-05	200	3.82544289719013e-05	2.50370887473605e-05	0.000745280595533513	25920.2595329282	1230.83748300841	805.56913601546	23979.4271407179	1097.3044155115	6286.18558956065
Pnigra	GB_PO_19	1.34272993787844e-05	200	3.82544289719013e-05	2.50370887473605e-05	0.000745280595533513	25921.4273721706	1230.83748300841	805.56913601546	23979.4271407179	1097.3044155115	6286.18558956065
Pnigra	GB_PO_19	1.34272993787844e-05	200	3.82544289719013e-05	2.50370887473605e-05	0.000745280595533513	25921.4273721706	1230.83748300841	805.56913601546	23979.4271407179	1097.3044155115	6286.18558956065
Pnigra	GB_PO_19	1.3427852927858e-05	200	3.82544289719013e-05	2.50370887473605e-05	0.000745280595533513	25922.4959997259	1230.83748300841	805.56913601546	23979.4271407179	1097.3044155115	6286.18558956065
Pnigra	GB_PO_19	1.3427852927858e-05	200	3.82544289719013e-05	2.50370887473605e-05	0.000745280595533513	25922.4959997259	1230.83748300841	805.56913601546	23979.4271407179	1097.3044155115	6286.18558956065
Pnigra	GB_PO_19	1.34288078291106e-05	200	3.82544289719013e-05	2.50370887473605e-05	0.000745280595533513	25924.3394384374	1230.83748300841	805.56913601546	23979.4271407179	1097.3044155115	6286.18558956065
Pnigra	GB_PO_19	1.34288078291106e-05	200	3.82544289719013e-05	2.50370887473605e-05	0.000745280595533513	25924.3394384374	1230.83748300841	805.56913601546	23979.4271407179	1097.3044155115	6286.18558956065
Pnigra	GB_PO_19	1.34293568750896e-05	200	3.82544289719013e-05	2.50370887473605e-05	0.000745280595533513	25925.3993727598	1230.83748300841	805.56913601546	23979.4271407179	1097.3044155115	6286.18558956065
Pnigra	GB_PO_19	1.34293568750896e-05	200	3.82544289719013e-05	2.50370887473605e-05	0.000745280595533513	25925.3993727598	1230.83748300841	805.56913601546	23979.4271407179	1097.3044155115	6286.18558956065
Pnigra	GB_PO_19	1.34293837828751e-05	200	3.82544289719013e-05	2.50370887473605e-05	0.000745280595533513	25925.4513182917	1230.83748300841	805.56913601546	23979.4271407179	1097.3044155115	6286.18558956065
Pnigra	GB_PO_19	1.34293837828751e-05	200	3.82544289719013e-05	2.50370887473605e-05	0.000745280595533513	25925.4513182917	1230.83748300841	805.56913601546	23979.4271407179	1097.3044155115	6286.18558956065
Pnigra	GB_PO_19	1.34301068837432e-05	200	3.82544289719013e-05	2.50370887473605e-05	0.000745280595533513	25926.8472659135	1230.83748300841	805.56913601546	23979.4271407179	1097.3044155115	6286.18558956065
Pnigra	GB_PO_19	1.34301068837432e-05	200	3.82544289719013e-05	2.50370887473605e-05	0.000745280595533513	25926.8472659135	1230.83748300841	805.56913601546	23979.4271407179	1097.3044155115	6286.18558956065
Pnigra	GB_PO_19	1.34323618757501e-05	200	3.82544289719013e-05	2.50370887473605e-05	0.000745280595533513	25931.200532336	1230.83748300841	805.56913601546	23979.4271407179	1097.3044155115	6286.18558956065
Pnigra	GB_PO_19	1.34323618757501e-05	200	3.82544289719013e-05	2.50370887473605e-05	0.000745280595533513	25931.200532336	1230.83748300841	805.56913601546	23979.4271407179	1097.3044155115	6286.18558956065
Pnigra	GB_PO_19	1.34323791484867e-05	200	3.82544289719013e-05	2.50370887473605e-05	0.000745280595533513	25931.2338773874	1230.83748300841	805.56913601546	23979.4271407179	1097.3044155115	6286.18558956065
Pnigra	GB_PO_19	1.34323791484867e-05	200	3.82544289719013e-05	2.50370887473605e-05	0.000745280595533513	25931.2338773874	1230.83748300841	805.56913601546	23979.4271407179	1097.3044155115	6286.18558956065
Pnigra	GB_PO_19	1.34332294437592e-05	200	3.82544289719013e-05	2.50370887473605e-05	0.000745280595533513	25932.8753740524	1230.83748300841	805.56913601546	23979.4271407179	1097.3044155115	6286.18558956065
Pnigra	GB_PO_19	1.34332294437592e-05	200	3.82544289719013e-05	2.50370887473605e-05	0.000745280595533513	25932.8753740524	1230.83748300841	805.56913601546	23979.4271407179	1097.3044155115	6286.18558956065
Pnigra	GB_PO_19	1.34336432953402e-05	200	3.82544289719013e-05	2.50370887473605e-05	0.000745280595533513	25933.6743153285	1230.83748300841	805.56913601546	23979.4271407179	1097.3044155115	6286.18558956065
Pnigra	GB_PO_19	1.34336432953402e-05	200	3.82544289719013e-05	2.50370887473605e-05	0.000745280595533513	25933.6743153285	1230.83748300841	805.56913601546	23979.4271407179	1097.3044155115	6286.18558956065
Pnigra	GB_PO_19	1.34336720815307e-05	200	3.82544289719013e-05	2.50370887473605e-05	0.000745280595533513	25933.7298871249	1230.83748300841	805.56913601546	23979.4271407179	1097.3044155115	6286.18558956065
Pnigra	GB_PO_19	1.34336720815307e-05	200	3.82544289719013e-05	2.50370887473605e-05	0.000745280595533513	25933.7298871249	1230.83748300841	805.56913601546	23979.4271407179	1097.3044155115	6286.18558956065
Pnigra	GB_PO_19	1.34338161632147e-05	200	3.82544289719013e-05	2.50370887473605e-05	0.000745280595533513	25934.0080370941	1230.83748300841	805.56913601546	23979.4271407179	1097.3044155115	6286.18558956065
Pnigra	GB_PO_19	1.34338161632147e-05	200	3.82544289719013e-05	2.50370887473605e-05	0.000745280595533513	25934.0080370941	1230.83748300841	805.56913601546	23979.4271407179	1097.3044155115	6286.18558956065
Pnigra	GB_PO_19	1.34351093063871e-05	200	3.82544289719013e-05	2.50370887473605e-05	0.000745280595533513	25936.5044524848	1230.83748300841	805.56913601546	23979.4271407179	1097.3044155115	6286.18558956065
Pnigra	GB_PO_19	1.34351093063871e-05	200	3.82544289719013e-05	2.50370887473605e-05	0.000745280595533513	25936.5044524848	1230.83748300841	805.56913601546	23979.4271407179	1097.3044155115	6286.18558956065
Pnigra	GB_PO_19	1.34355272932492e-05	200	3.82544289719013e-05	2.50370887473605e-05	0.000745280595533513	25937.3113769291	1230.83748300841	805.56913601546	23979.4271407179	1097.3044155115	6286.18558956065
Pnigra	GB_PO_19	1.34355272932492e-05	200	3.82544289719013e-05	2.50370887473605e-05	0.000745280595533513	25937.3113769291	1230.83748300841	805.56913601546	23979.4271407179	1097.3044155115	6286.18558956065
Pnigra	GB_PO_19	1.34363033510153e-05	200	3.82544289719013e-05	2.50370887473605e-05	0.000745280595533513	25938.8095579447	1230.83748300841	805.56913601546	23979.4271407179	1097.3044155115	6286.18558956065
Pnigra	GB_PO_19	1.34363033510153e-05	200	3.82544289719013e-05	2.50370887473605e-05	0.000745280595533513	25938.8095579447	1230.83748300841	805.56913601546	23979.4271407179	1097.3044155115	6286.18558956065
Pnigra	GB_PO_19	1.34363179954928e-05	200	3.82544289719013e-05	2.50370887473605e-05	0.000745280595533513	25938.8378291367	1230.83748300841	805.56913601546	23979.4271407179	1097.3044155115	6286.18558956065
Pnigra	GB_PO_19	1.34363179954928e-05	200	3.82544289719013e-05	2.50370887473605e-05	0.000745280595533513	25938.8378291367	1230.83748300841	805.56913601546	23979.4271407179	1097.3044155115	6286.18558956065
Pnigra	GB_PO_19	1.3436391430699e-05	200	3.82544289719013e-05	2.50370887473605e-05	0.000745280595533513	25938.9795959441	1230.83748300841	805.56913601546	23979.4271407179	1097.3044155115	6286.18558956065
Pnigra	GB_PO_19	1.3436391430699e-05	200	3.82544289719013e-05	2.50370887473605e-05	0.000745280595533513	25938.9795959441	1230.83748300841	805.56913601546	23979.4271407179	1097.3044155115	6286.18558956065
Pnigra	GB_PO_19	1.34383430937175e-05	200	3.82544289719013e-05	2.50370887473605e-05	0.000745280595533513	25942.7472851689	1230.83748300841	805.56913601546	23979.4271407179	1097.3044155115	6286.18558956065
Pnigra	GB_PO_19	1.34383430937175e-05	200	3.82544289719013e-05	2.50370887473605e-05	0.000745280595533513	25942.7472851689	1230.83748300841	805.56913601546	23979.4271407179	1097.3044155115	6286.18558956065
Pnigra	GB_PO_19	1.34395507898664e-05	200	3.82544289719013e-05	2.50370887473605e-05	0.000745280595533513	25945.0787449158	1230.83748300841	805.56913601546	23979.4271407179	1097.3044155115	6286.18558956065
Pnigra	GB_PO_19	1.34395507898664e-05	200	3.82544289719013e-05	2.50370887473605e-05	0.000745280595533513	25945.0787449158	1230.83748300841	805.56913601546	23979.4271407179	1097.3044155115	6286.18558956065
Pnigra	GB_PO_19	1.34406245957678e-05	200	3.82544289719013e-05	2.50370887473605e-05	0.000745280595533513	25947.1517292815	1230.83748300841	805.56913601546	23979.4271407179	1097.3044155115	6286.18558956065
Pnigra	GB_PO_19	1.34406245957678e-05	200	3.82544289719013e-05	2.50370887473605e-05	0.000745280595533513	25947.1517292815	1230.83748300841	805.56913601546	23979.4271407179	1097.3044155115	6286.18558956065
Pnigra	GB_PO_19	1.34415381841214e-05	200	3.82544289719013e-05	2.50370887473605e-05	0.000745280595533513	25948.9154133618	1230.83748300841	805.56913601546	23979.4271407179	1097.3044155115	6286.18558956065
Pnigra	GB_PO_19	1.34415381841214e-05	200	3.82544289719013e-05	2.50370887473605e-05	0.000745280595533513	25948.9154133618	1230.83748300841	805.56913601546	23979.4271407179	1097.3044155115	6286.18558956065
Pnigra	GB_PO_19	1.34428054363918e-05	200	3.82544289719013e-05	2.50370887473605e-05	0.000745280595533513	25951.3618463162	1230.83748300841	805.56913601546	23979.4271407179	1097.3044155115	6286.18558956065
Pnigra	GB_PO_19	1.34428054363918e-05	200	3.82544289719013e-05	2.50370887473605e-05	0.000745280595533513	25951.3618463162	1230.83748300841	805.56913601546	23979.4271407179	1097.3044155115	6286.18558956065
Pnigra	GB_PO_19	1.34432812294574e-05	200	3.82544289719013e-05	2.50370887473605e-05	0.000745280595533513	25952.280365748	1230.83748300841	805.56913601546	23979.4271407179	1097.3044155115	6286.18558956065
Pnigra	GB_PO_19	1.34432812294574e-05	200	3.82544289719013e-05	2.50370887473605e-05	0.000745280595533513	25952.280365748	1230.83748300841	805.56913601546	23979.4271407179	1097.3044155115	6286.18558956065
Pnigra	GB_PO_19	1.34450199253278e-05	200	3.82544289719013e-05	2.50370887473605e-05	0.000745280595533513	25955.6369214822	1230.83748300841	805.56913601546	23979.4271407179	1097.3044155115	6286.18558956065
Pnigra	GB_PO_19	1.34450199253278e-05	200	3.82544289719013e-05	2.50370887473605e-05	0.000745280595533513	25955.6369214822	1230.83748300841	805.56913601546	23979.4271407179	1097.3044155115	6286.18558956065
Pnigra	GB_PO_19	1.34453055050898e-05	200	3.82544289719013e-05	2.50370887473605e-05	0.000745280595533513	25956.1882337641	1230.83748300841	805.56913601546	23979.4271407179	1097.3044155115	6286.18558956065
Pnigra	GB_PO_19	1.34453055050898e-05	200	3.82544289719013e-05	2.50370887473605e-05	0.000745280595533513	25956.1882337641	1230.83748300841	805.56913601546	23979.4271407179	1097.3044155115	6286.18558956065
Pnigra	GB_PO_19	1.34466427431336e-05	200	3.82544289719013e-05	2.50370887473605e-05	0.000745280595533513	25958.7697743893	1230.83748300841	805.56913601546	23979.4271407179	1097.3044155115	6286.18558956065
Pnigra	GB_PO_19	1.34466427431336e-05	200	3.82186748665131e-05	2.50370887473605e-05	0.000745280595533513	25958.7697743893	1229.68709351715	805.56913601546	23979.4271407179	1097.3044155115	6286.18558956065
Pnigra	GB_PO_19	1.34478808442277e-05	200	3.82186748665131e-05	2.50370887473605e-05	0.000745280595533513	25961.1599309415	1229.68709351715	805.56913601546	23979.4271407179	1097.3044155115	6286.18558956065
Pnigra	GB_PO_19	1.34478808442277e-05	200	3.82186748665131e-05	2.50370887473605e-05	0.000745280595533513	25961.1599309415	1229.68709351715	805.56913601546	23979.4271407179	1097.3044155115	6286.18558956065
Pnigra	GB_PO_19	1.34484640816682e-05	200	3.82186748665131e-05	2.50370887473605e-05	0.000745280595533513	25962.2858719463	1229.68709351715	805.56913601546	23979.4271407179	1097.3044155115	6286.18558956065
Pnigra	GB_PO_19	1.34484640816682e-05	200	3.82186748665131e-05	2.50370887473605e-05	0.000745280595533513	25962.2858719463	1229.68709351715	805.56913601546	23979.4271407179	1097.3044155115	6286.18558956065
Pnigra	GB_PO_19	1.34492983813862e-05	200	3.82186748665131e-05	2.50370887473605e-05	0.000745280595533513	25963.8964891626	1229.68709351715	805.56913601546	23979.4271407179	1097.3044155115	6286.18558956065
Pnigra	GB_PO_19	1.34492983813862e-05	200	3.82186748665131e-05	2.50370887473605e-05	0.000745280595533513	25963.8964891626	1229.68709351715	805.56913601546	23979.4271407179	1097.3044155115	6286.18558956065
Pnigra	GB_PO_19	1.34498650704466e-05	200	3.82186748665131e-05	2.50370887473605e-05	0.000745280595533513	25964.9904834877	1229.68709351715	805.56913601546	23979.4271407179	1097.3044155115	6286.18558956065
Pnigra	GB_PO_19	1.34498650704466e-05	200	3.82186748665131e-05	2.50370887473605e-05	0.000745280595533513	25964.9904834877	1229.68709351715	805.56913601546	23979.4271407179	1097.3044155115	6286.18558956065
Pnigra	GB_PO_19	1.34514172120562e-05	200	3.82186748665131e-05	2.50370887473605e-05	0.000745280595533513	25967.9868958613	1229.68709351715	805.56913601546	23979.4271407179	1097.3044155115	6286.18558956065
Pnigra	GB_PO_19	1.34514172120562e-05	200	3.82186748665131e-05	2.50370887473605e-05	0.000745280595533513	25967.9868958613	1229.68709351715	805.56913601546	23979.4271407179	1097.3044155115	6286.18558956065
Pnigra	GB_PO_19	1.34518333984678e-05	200	3.82186748665131e-05	2.50370887473605e-05	0.000745280595533513	25968.7903445325	1229.68709351715	805.56913601546	23979.4271407179	1097.3044155115	6286.18558956065
Pnigra	GB_PO_19	1.34518333984678e-05	200	3.82186748665131e-05	2.50370887473605e-05	0.000745280595533513	25968.7903445325	1229.68709351715	805.56913601546	23979.4271407179	1097.3044155115	6286.18558956065
Pnigra	GB_PO_19	1.34525363234571e-05	200	3.82186748665131e-05	2.50370887473605e-05	0.000745280595533513	25970.1473425813	1229.68709351715	805.56913601546	23979.4271407179	1097.3044155115	6286.18558956065
Pnigra	GB_PO_19	1.34525363234571e-05	200	3.82186748665131e-05	2.50370887473605e-05	0.000745280595533513	25970.1473425813	1229.68709351715	805.56913601546	23979.4271407179	1097.3044155115	6286.18558956065
Pnigra	GB_PO_19	1.34539592942211e-05	200	3.82186748665131e-05	2.50370887473605e-05	0.000745280595533513	25972.8943903883	1229.68709351715	805.56913601546	23979.4271407179	1097.3044155115	6286.18558956065
Pnigra	GB_PO_19	1.34539592942211e-05	200	3.82186748665131e-05	2.50370887473605e-05	0.000745280595533513	25972.8943903883	1229.68709351715	805.56913601546	23979.4271407179	1097.3044155115	6286.18558956065
Pnigra	GB_PO_19	1.34556839831469e-05	200	3.82186748665131e-05	2.50370887473605e-05	0.000745280595533513	25976.223905689	1229.68709351715	805.56913601546	23979.4271407179	1097.3044155115	6286.18558956065
Pnigra	GB_PO_19	1.34556839831469e-05	200	3.82186748665131e-05	2.50370887473605e-05	0.000745280595533513	25976.223905689	1229.68709351715	805.56913601546	23979.4271407179	1097.3044155115	6286.18558956065
Pnigra	GB_PO_19	1.34564686009307e-05	200	3.82186748665131e-05	2.50370887473605e-05	0.000745280595533513	25977.7386118353	1229.68709351715	805.56913601546	23979.4271407179	1097.3044155115	6286.18558956065
Pnigra	GB_PO_19	1.34564686009307e-05	200	3.82186748665131e-05	2.50370887473605e-05	0.000745280595533513	25977.7386118353	1229.68709351715	805.56913601546	23979.4271407179	1097.3044155115	6286.18558956065
Pnigra	GB_PO_19	1.34573372424492e-05	200	3.82186748665131e-05	2.50370887473605e-05	0.000745280595533513	25979.4155259636	1229.68709351715	805.56913601546	23979.4271407179	1097.3044155115	6286.18558956065
Pnigra	GB_PO_19	1.34573372424492e-05	200	3.82186748665131e-05	2.50370887473605e-05	0.000745280595533513	25979.4155259636	1229.68709351715	805.56913601546	23979.4271407179	1097.3044155115	6286.18558956065
Pnigra	GB_PO_19	1.34583355531686e-05	200	3.82186748665131e-05	2.50370887473605e-05	0.000745280595533513	25981.3427667348	1229.68709351715	805.56913601546	23979.4271407179	1097.3044155115	6286.18558956065
Pnigra	GB_PO_19	1.34583355531686e-05	200	3.82186748665131e-05	2.50370887473605e-05	0.000745280595533513	25981.3427667348	1229.68709351715	805.56913601546	23979.4271407179	1097.3044155115	6286.18558956065
Pnigra	GB_PO_19	1.34592852666435e-05	200	3.82186748665131e-05	2.50370887473605e-05	0.000745280595533513	25983.1761904316	1229.68709351715	805.56913601546	23979.4271407179	1097.3044155115	6286.18558956065
Pnigra	GB_PO_19	1.34592852666435e-05	200	3.82186748665131e-05	2.50370887473605e-05	0.000745280595533513	25983.1761904316	1229.68709351715	805.56913601546	23979.4271407179	1097.3044155115	6286.18558956065
Pnigra	GB_PO_19	1.34615380221524e-05	200	3.82186748665131e-05	2.50370887473605e-05	0.000745280595533513	25987.5251392903	1229.68709351715	805.56913601546	23979.4271407179	1097.3044155115	6286.18558956065
Pnigra	GB_PO_19	1.34615380221524e-05	200	3.82186748665131e-05	2.50370887473605e-05	0.000745280595533513	25987.5251392903	1229.68709351715	805.56913601546	23979.4271407179	1097.3044155115	6286.18558956065
Pnigra	GB_PO_19	1.3461898145486e-05	200	3.82186748665131e-05	2.50370887473605e-05	0.000745280595533513	25988.2203580811	1229.68709351715	805.56913601546	23979.4271407179	1097.3044155115	6286.18558956065
Pnigra	GB_PO_19	1.3461898145486e-05	200	3.82186748665131e-05	2.50370887473605e-05	0.000745280595533513	25988.2203580811	1229.68709351715	805.56913601546	23979.4271407179	1097.3044155115	6286.18558956065
Pnigra	GB_PO_19	1.34619619707353e-05	200	3.82186748665131e-05	2.50370887473605e-05	0.000745280595533513	25988.3435728481	1229.68709351715	805.56913601546	23979.4271407179	1097.3044155115	6286.18558956065
Pnigra	GB_PO_19	1.34619619707353e-05	200	3.82186748665131e-05	2.50370887473605e-05	0.000745280595533513	25988.3435728481	1229.68709351715	805.56913601546	23979.4271407179	1097.3044155115	6277.35649065891
Pnigra	GB_PO_19	1.3462703360896e-05	200	3.82186748665131e-05	2.50370887473605e-05	0.000745280595533513	25989.7748279845	1229.68709351715	805.56913601546	23979.4271407179	1097.3044155115	6277.35649065891
Pnigra	GB_PO_19	1.3462703360896e-05	200	3.82186748665131e-05	2.50370887473605e-05	0.000745280595533513	25989.7748279845	1229.68709351715	805.56913601546	23979.4271407179	1097.3044155115	6277.35649065891
Pnigra	GB_PO_19	1.34627442766255e-05	200	3.82186748665131e-05	2.50370887473605e-05	0.000745280595533513	25989.8538158793	1229.68709351715	805.56913601546	23979.4271407179	1097.3044155115	6277.35649065891
Pnigra	GB_PO_19	1.34627442766255e-05	200	3.82186748665131e-05	2.50370887473605e-05	0.000745280595533513	25989.8538158793	1229.68709351715	805.56913601546	23979.4271407179	1097.3044155115	6277.35649065891
Pnigra	GB_PO_19	1.34630612831263e-05	200	3.82186748665131e-05	2.50370887473605e-05	0.000745280595533513	25990.465797541	1229.68709351715	805.56913601546	23979.4271407179	1097.3044155115	6277.35649065891
Pnigra	GB_PO_19	1.34630612831263e-05	200	3.82186748665131e-05	2.50370887473605e-05	0.000745280595533513	25990.465797541	1229.68709351715	805.56913601546	23979.4271407179	1097.3044155115	6277.35649065891
Pnigra	GB_PO_19	1.34635774272462e-05	200	3.82186748665131e-05	2.50370887473605e-05	0.000745280595533513	25991.462214761	1229.68709351715	805.56913601546	23979.4271407179	1097.3044155115	6277.35649065891
Pnigra	GB_PO_19	1.34635774272462e-05	200	3.82186748665131e-05	2.50370887473605e-05	0.000745280595533513	25991.462214761	1229.68709351715	805.56913601546	23979.4271407179	1097.3044155115	6277.35649065891
Pnigra	GB_PO_19	1.34641126377679e-05	200	3.82186748665131e-05	2.50370887473605e-05	0.000745280595533513	25992.4954397063	1229.68709351715	805.56913601546	23979.4271407179	1097.3044155115	6277.35649065891
Pnigra	GB_PO_19	1.34641126377679e-05	200	3.82186748665131e-05	2.50370887473605e-05	0.000745280595533513	25992.4954397063	1229.68709351715	805.56913601546	23979.4271407179	1097.3044155115	6277.35649065891
Pnigra	GB_PO_19	1.34653755133347e-05	200	3.82186748665131e-05	2.50370887473605e-05	0.000745280595533513	25994.9334234261	1229.68709351715	805.56913601546	23979.4271407179	1097.3044155115	6277.35649065891
Pnigra	GB_PO_19	1.34653755133347e-05	200	3.82186748665131e-05	2.50370887473605e-05	0.000745280595533513	25994.9334234261	1229.68709351715	805.56913601546	23979.4271407179	1097.3044155115	6277.35649065891
Pnigra	GB_PO_19	1.34657755178131e-05	200	3.82186748665131e-05	2.50370887473605e-05	0.000745280595533513	25995.7056328438	1229.68709351715	805.56913601546	23979.4271407179	1097.3044155115	6277.35649065891
Pnigra	GB_PO_19	1.34657755178131e-05	200	3.82186748665131e-05	2.50370887473605e-05	0.000745280595533513	25995.7056328438	1229.68709351715	805.56913601546	23979.4271407179	1097.3044155115	6277.35649065891
Pnigra	GB_PO_19	1.34662780240916e-05	200	3.82186748665131e-05	2.50370887473605e-05	0.000745280595533513	25996.6757221846	1229.68709351715	805.56913601546	23979.4271407179	1097.3044155115	6277.35649065891
Pnigra	GB_PO_19	1.34662780240916e-05	200	3.82143564379404e-05	2.46972676065884e-05	0.000745280595533513	25996.6757221846	1229.54814793888	794.63537987736	23979.4271407179	1095.78749931961	6277.35649065891
Pnigra	GB_PO_19	1.3466475241259e-05	200	3.82143564379404e-05	2.46972676065884e-05	0.000745280595533513	25997.0564503069	1229.54814793888	794.63537987736	23979.4271407179	1095.78749931961	6277.35649065891
Pnigra	GB_PO_19	1.3466475241259e-05	200	3.82143564379404e-05	2.46972676065884e-05	0.000745280595533513	25997.0564503069	1229.54814793888	794.63537987736	23979.4271407179	1095.78749931961	6277.35649065891
Pnigra	GB_PO_19	1.34670177969586e-05	200	3.82143564379404e-05	2.46972676065884e-05	0.000745280595533513	25998.1038551325	1229.54814793888	794.63537987736	23979.4271407179	1095.78749931961	6277.35649065891
Pnigra	GB_PO_19	1.34670177969586e-05	200	3.82143564379404e-05	2.46972676065884e-05	0.000745280595533513	25998.1038551325	1229.54814793888	794.63537987736	23979.4271407179	1095.78749931961	6277.35649065891
Pnigra	GB_PO_19	1.34675507845511e-05	200	3.82143564379404e-05	2.46972676065884e-05	0.000745280595533513	25999.1327887087	1229.54814793888	794.63537987736	23979.4271407179	1095.78749931961	6277.35649065891
Pnigra	GB_PO_19	1.34675507845511e-05	200	3.82143564379404e-05	2.46972676065884e-05	0.000745280595533513	25999.1327887087	1229.54814793888	794.63537987736	23979.4271407179	1095.78749931961	6277.35649065891
Pnigra	GB_PO_19	1.34679646802551e-05	200	3.82143564379404e-05	2.46972676065884e-05	0.000745280595533513	25999.9318151643	1229.54814793888	794.63537987736	23979.4271407179	1095.78749931961	6277.35649065891
Pnigra	GB_PO_19	1.34679646802551e-05	200	3.82143564379404e-05	2.46972676065884e-05	0.000745280595533513	25999.9318151643	1229.54814793888	794.63537987736	23979.4271407179	1095.78749931961	6277.35649065891
Pnigra	GB_PO_19	1.34679668169524e-05	200	3.82143564379404e-05	2.46972676065884e-05	0.000745280595533513	25999.9359400625	1229.54814793888	794.63537987736	23979.4271407179	1095.78749931961	6277.35649065891
Pnigra	GB_PO_19	1.34679668169524e-05	200	3.82143564379404e-05	2.46972676065884e-05	0.000745280595533513	25999.9359400625	1229.54814793888	794.63537987736	23979.4271407179	1095.78749931961	6277.35649065891
Pnigra	GB_PO_19	1.34684441015272e-05	200	3.82143564379404e-05	2.46972676065884e-05	0.000745280595533513	26000.8573388556	1229.54814793888	794.63537987736	23979.4271407179	1095.78749931961	6277.35649065891
Pnigra	GB_PO_19	1.34684441015272e-05	200	3.82143564379404e-05	2.46972676065884e-05	0.000745280595533513	26000.8573388556	1229.54814793888	794.63537987736	23979.4271407179	1095.78749931961	6277.35649065891
Pnigra	GB_PO_19	1.34688782704102e-05	200	3.82143564379404e-05	2.46972676065884e-05	0.000745280595533513	26001.6955027225	1229.54814793888	794.63537987736	23979.4271407179	1095.78749931961	6277.35649065891
Pnigra	GB_PO_19	1.34688782704102e-05	200	3.82143564379404e-05	2.46972676065884e-05	0.000745280595533513	26001.6955027225	1229.54814793888	794.63537987736	23979.4271407179	1095.78749931961	6277.35649065891
Pnigra	GB_PO_19	1.34695157319459e-05	200	3.82143564379404e-05	2.46972676065884e-05	0.000745280595533513	26002.9261234477	1229.54814793888	794.63537987736	23979.4271407179	1095.78749931961	6277.35649065891
Pnigra	GB_PO_19	1.34695157319459e-05	200	3.82143564379404e-05	2.46972676065884e-05	0.000745280595533513	26002.9261234477	1229.54814793888	794.63537987736	23979.4271407179	1095.78749931961	6277.35649065891
Pnigra	GB_PO_19	1.34703029769465e-05	200	3.82143564379404e-05	2.46972676065884e-05	0.000745280595533513	26004.4459014411	1229.54814793888	794.63537987736	23979.4271407179	1095.78749931961	6277.35649065891
Pnigra	GB_PO_19	1.34703029769465e-05	200	3.82088352125506e-05	2.46972676065884e-05	0.000745280595533513	26004.4459014411	1229.37050233432	794.63537987736	23979.4271407179	1095.08652948853	6277.35649065891
Pnigra	GB_PO_19	1.34705889086904e-05	200	3.82088352125506e-05	2.46972676065884e-05	0.000745280595533513	26004.9978932247	1229.37050233432	794.63537987736	23979.4271407179	1095.08652948853	6277.35649065891
Pnigra	GB_PO_19	1.34705889086904e-05	200	3.82088352125506e-05	2.46972676065884e-05	0.000745280595533513	26004.9978932247	1229.37050233432	794.63537987736	23979.4271407179	1095.08652948853	6265.93523902831
Pnigra	GB_PO_19	1.34706432746155e-05	200	3.82088352125506e-05	2.46972676065884e-05	0.000745280595533513	26005.1028467481	1229.37050233432	794.63537987736	23979.4271407179	1095.08652948853	6265.93523902831
Pnigra	GB_PO_19	1.34706432746155e-05	200	3.82088352125506e-05	2.46972676065884e-05	0.000745280595533513	26005.1028467481	1229.37050233432	794.63537987736	23979.4271407179	1095.08652948853	6265.93523902831
Pnigra	GB_PO_19	1.34707469960116e-05	200	3.82088352125506e-05	2.46972676065884e-05	0.000745280595533513	26005.3030811034	1229.37050233432	794.63537987736	23979.4271407179	1095.08652948853	6265.93523902831
Pnigra	GB_PO_19	1.34707469960116e-05	200	3.82088352125506e-05	2.46972676065884e-05	0.000745280595533513	26005.3030811034	1229.37050233432	794.63537987736	23979.4271407179	1095.08652948853	6265.93523902831
Pnigra	GB_PO_19	1.34709307923209e-05	200	3.82088352125506e-05	2.46972676065884e-05	0.000745280595533513	26005.6579002335	1229.37050233432	794.63537987736	23979.4271407179	1095.08652948853	6265.93523902831
Pnigra	GB_PO_19	1.34709307923209e-05	200	3.82088352125506e-05	2.46972676065884e-05	0.000745280595533513	26005.6579002335	1229.37050233432	794.63537987736	23979.4271407179	1095.08652948853	6265.93523902831
Pnigra	GB_PO_19	1.34716258434973e-05	200	3.82088352125506e-05	2.46972676065884e-05	0.000745280595533513	26006.9996978711	1229.37050233432	794.63537987736	23979.4271407179	1095.08652948853	6265.93523902831
Pnigra	GB_PO_19	1.34716258434973e-05	200	3.82088352125506e-05	2.46972676065884e-05	0.000745280595533513	26006.9996978711	1229.37050233432	794.63537987736	23979.4271407179	1095.08652948853	6265.93523902831
Pnigra	GB_PO_19	1.3472199788383e-05	200	3.82088352125506e-05	2.46972676065884e-05	0.000745280595533513	26008.107699581	1229.37050233432	794.63537987736	23979.4271407179	1095.08652948853	6265.93523902831
Pnigra	GB_PO_19	1.3472199788383e-05	200	3.81904401812271e-05	2.42768648990495e-05	0.000745280595533513	26008.107699581	1228.77864160962	781.108909235828	23979.4271407179	1094.89277967948	6265.93523902831
Pnigra	GB_PO_19	1.34722479387149e-05	200	3.81904401812271e-05	2.42768648990495e-05	0.000745280595533513	26008.2006538898	1228.77864160962	781.108909235828	23979.4271407179	1094.89277967948	6265.93523902831
Pnigra	GB_PO_19	1.34722479387149e-05	200	3.81904401812271e-05	2.42768648990495e-05	0.000745280595533513	26008.2006538898	1228.77864160962	781.108909235828	23979.4271407179	1094.89277967948	6265.93523902831
Pnigra	GB_PO_19	1.34725789929179e-05	200	3.81904401812271e-05	2.42768648990495e-05	0.000745280595533513	26008.8397546678	1228.77864160962	781.108909235828	23979.4271407179	1094.89277967948	6265.93523902831
Pnigra	GB_PO_19	1.34725789929179e-05	200	3.81904401812271e-05	2.42768648990495e-05	0.000745280595533513	26008.8397546678	1228.77864160962	781.108909235828	23979.4271407179	1094.89277967948	6265.93523902831
Pnigra	GB_PO_19	1.34735019628299e-05	200	3.81904401812271e-05	2.42768648990495e-05	0.000745280595533513	26010.6215498646	1228.77864160962	781.108909235828	23979.4271407179	1094.89277967948	6265.93523902831
Pnigra	GB_PO_19	1.34735019628299e-05	200	3.81904401812271e-05	2.42768648990495e-05	0.000745280595533513	26010.6215498646	1228.77864160962	781.108909235828	23979.4271407179	1094.89277967948	6265.93523902831
Pnigra	GB_PO_19	1.3473556748612e-05	200	3.81904401812271e-05	2.42768648990495e-05	0.000745280595533513	26010.7273139227	1228.77864160962	781.108909235828	23979.4271407179	1094.89277967948	6265.93523902831
Pnigra	GB_PO_19	1.3473556748612e-05	200	3.81904401812271e-05	2.42768648990495e-05	0.000745280595533513	26010.7273139227	1228.77864160962	781.108909235828	23979.4271407179	1094.89277967948	6265.93523902831
Pnigra	GB_PO_19	1.34736946460989e-05	200	3.81904401812271e-05	2.42768648990495e-05	0.000745280595533513	26010.9935252874	1228.77864160962	781.108909235828	23979.4271407179	1094.89277967948	6265.93523902831
Pnigra	GB_PO_19	1.34736946460989e-05	200	3.81904401812271e-05	2.42768648990495e-05	0.000745280595533513	26010.9935252874	1228.77864160962	781.108909235828	23979.4271407179	1094.89277967948	6265.93523902831
Pnigra	GB_PO_19	1.3476737126049e-05	200	3.81904401812271e-05	2.42768648990495e-05	0.000745280595533513	26016.8670387047	1228.77864160962	781.108909235828	23979.4271407179	1094.89277967948	6265.93523902831
Pnigra	GB_PO_19	1.3476737126049e-05	200	3.81904401812271e-05	2.42768648990495e-05	0.000745280595533513	26016.8670387047	1228.77864160962	781.108909235828	23979.4271407179	1094.89277967948	6265.93523902831
Pnigra	GB_PO_19	1.34780184856338e-05	200	3.81904401812271e-05	2.42768648990495e-05	0.000745280595533513	26019.3407058568	1228.77864160962	781.108909235828	23979.4271407179	1094.89277967948	6265.93523902831
Pnigra	GB_PO_19	1.34780184856338e-05	200	3.81904401812271e-05	2.42768648990495e-05	0.000745280595533513	26019.3407058568	1228.77864160962	781.108909235828	23979.4271407179	1094.89277967948	6265.93523902831
Pnigra	GB_PO_19	1.34786428005225e-05	200	3.81904401812271e-05	2.42768648990495e-05	0.000745280595533513	26020.5459469546	1228.77864160962	781.108909235828	23979.4271407179	1094.89277967948	6265.93523902831
Pnigra	GB_PO_19	1.34786428005225e-05	200	3.81904401812271e-05	2.42768648990495e-05	0.000745280595533513	26020.5459469546	1228.77864160962	781.108909235828	23979.4271407179	1094.89277967948	6265.93523902831
Pnigra	GB_PO_19	1.3479156449945e-05	200	3.81904401812271e-05	2.42768648990495e-05	0.000745280595533513	26021.5375481564	1228.77864160962	781.108909235828	23979.4271407179	1094.89277967948	6265.93523902831
Pnigra	GB_PO_19	1.3479156449945e-05	200	3.81904401812271e-05	2.42768648990495e-05	0.000745280595533513	26021.5375481564	1228.77864160962	781.108909235828	23979.4271407179	1094.89277967948	6265.93523902831
Pnigra	GB_PO_19	1.3481916510287e-05	200	3.81904401812271e-05	2.42768648990495e-05	0.000745280595533513	26026.865849975	1228.77864160962	781.108909235828	23979.4271407179	1094.89277967948	6265.93523902831
Pnigra	GB_PO_19	1.3481916510287e-05	200	3.81904401812271e-05	2.42768648990495e-05	0.000706960016616656	26026.865849975	1228.77864160962	781.108909235828	22746.4612811022	1094.89277967948	6259.77319613213
Pnigra	GB_PO_19	1.34821358270731e-05	200	3.81904401812271e-05	2.42768648990495e-05	0.000706960016616656	26027.2892414539	1228.77864160962	781.108909235828	22746.4612811022	1094.89277967948	6259.77319613213
Pnigra	GB_PO_19	1.34821358270731e-05	200	3.81904401812271e-05	2.42768648990495e-05	0.000706960016616656	26027.2892414539	1228.77864160962	781.108909235828	22746.4612811022	1094.89277967948	6259.77319613213
Pnigra	GB_PO_19	1.3482357093335e-05	200	3.81904401812271e-05	2.42768648990495e-05	0.000706960016616656	26027.7163963996	1228.77864160962	781.108909235828	22746.4612811022	1094.89277967948	6259.77319613213
Pnigra	GB_PO_19	1.3482357093335e-05	200	3.81904401812271e-05	2.42768648990495e-05	0.000706960016616656	26027.7163963996	1228.77864160962	781.108909235828	22746.4612811022	1094.89277967948	6259.77319613213
Pnigra	GB_PO_19	1.34830100414532e-05	200	3.81904401812271e-05	2.42768648990495e-05	0.000706960016616656	26028.9769140024	1228.77864160962	781.108909235828	22746.4612811022	1094.89277967948	6259.77319613213
Pnigra	GB_PO_19	1.34830100414532e-05	200	3.81904401812271e-05	2.42768648990495e-05	0.000706960016616656	26028.9769140024	1228.77864160962	781.108909235828	22746.4612811022	1094.89277967948	6259.77319613213
Pnigra	GB_PO_19	1.34832507504326e-05	200	3.81904401812271e-05	2.42768648990495e-05	0.000706960016616656	26029.4416031518	1228.77864160962	781.108909235828	22746.4612811022	1094.89277967948	6259.77319613213
Pnigra	GB_PO_19	1.34832507504326e-05	200	3.81904401812271e-05	2.42768648990495e-05	0.000706960016616656	26029.4416031518	1228.77864160962	781.108909235828	22746.4612811022	1094.89277967948	6259.77319613213
Pnigra	GB_PO_19	1.34834833136574e-05	200	3.81904401812271e-05	2.42768648990495e-05	0.000706960016616656	26029.8905669063	1228.77864160962	781.108909235828	22746.4612811022	1094.89277967948	6259.77319613213
Pnigra	GB_PO_19	1.34834833136574e-05	200	3.81904401812271e-05	2.42768648990495e-05	0.000706960016616656	26029.8905669063	1228.77864160962	781.108909235828	22746.4612811022	1094.89277967948	6259.77319613213
Pnigra	GB_PO_19	1.34844458173955e-05	200	3.81904401812271e-05	2.42768648990495e-05	0.000706960016616656	26031.7486822308	1228.77864160962	781.108909235828	22746.4612811022	1094.89277967948	6259.77319613213
Pnigra	GB_PO_19	1.34844458173955e-05	200	3.81904401812271e-05	2.42768648990495e-05	0.000706960016616656	26031.7486822308	1228.77864160962	781.108909235828	22746.4612811022	1094.89277967948	6259.77319613213
Pnigra	GB_PO_19	1.34860075780029e-05	200	3.81904401812271e-05	2.42768648990495e-05	0.000706960016616656	26034.7636640983	1228.77864160962	781.108909235828	22746.4612811022	1094.89277967948	6259.77319613213
Pnigra	GB_PO_19	1.34860075780029e-05	200	3.81904401812271e-05	2.42768648990495e-05	0.000706960016616656	26034.7636640983	1228.77864160962	781.108909235828	22746.4612811022	1094.89277967948	6259.77319613213
Pnigra	GB_PO_19	1.34860529162704e-05	200	3.81904401812271e-05	2.42768648990495e-05	0.000706960016616656	26034.8511897113	1228.77864160962	781.108909235828	22746.4612811022	1094.89277967948	6259.77319613213
Pnigra	GB_PO_19	1.34860529162704e-05	200	3.81904401812271e-05	2.42768648990495e-05	0.000706960016616656	26034.8511897113	1228.77864160962	781.108909235828	22746.4612811022	1094.89277967948	6259.77319613213
Pnigra	GB_PO_19	1.34862816443711e-05	200	3.81904401812271e-05	2.42768648990495e-05	0.000706960016616656	26035.2927497512	1228.77864160962	781.108909235828	22746.4612811022	1094.89277967948	6259.77319613213
Pnigra	GB_PO_19	1.34862816443711e-05	200	3.81904401812271e-05	2.42768648990495e-05	0.000706960016616656	26035.2927497512	1228.77864160962	781.108909235828	22746.4612811022	1094.89277967948	6259.77319613213
Pnigra	GB_PO_19	1.34866699529561e-05	200	3.81904401812271e-05	2.42768648990495e-05	0.000706960016616656	26036.0423802241	1228.77864160962	781.108909235828	22746.4612811022	1094.89277967948	6259.77319613213
Pnigra	GB_PO_19	1.34866699529561e-05	200	3.81904401812271e-05	2.42768648990495e-05	0.000706960016616656	26036.0423802241	1228.77864160962	781.108909235828	22746.4612811022	1094.89277967948	6259.77319613213
Pnigra	GB_PO_19	1.34871070837534e-05	200	3.81904401812271e-05	2.42768648990495e-05	0.000706960016616656	26036.8862620723	1228.77864160962	781.108909235828	22746.4612811022	1094.89277967948	6259.77319613213
Pnigra	GB_PO_19	1.34871070837534e-05	200	3.81904401812271e-05	2.42768648990495e-05	0.000706960016616656	26036.8862620723	1228.77864160962	781.108909235828	22746.4612811022	1094.89277967948	6259.77319613213
Pnigra	GB_PO_19	1.34875220876068e-05	200	3.81904401812271e-05	2.42768648990495e-05	0.000706960016616656	26037.6874278124	1228.77864160962	781.108909235828	22746.4612811022	1094.89277967948	6259.77319613213
Pnigra	GB_PO_19	1.34875220876068e-05	200	3.81904401812271e-05	2.42768648990495e-05	0.000706960016616656	26037.6874278124	1228.77864160962	781.108909235828	22746.4612811022	1094.89277967948	6259.77319613213
Pnigra	GB_PO_19	1.34881541449718e-05	200	3.81904401812271e-05	2.42768648990495e-05	0.000706960016616656	26038.9076157756	1228.77864160962	781.108909235828	22746.4612811022	1094.89277967948	6259.77319613213
Pnigra	GB_PO_19	1.34881541449718e-05	200	3.81904401812271e-05	2.42768648990495e-05	0.000706960016616656	26038.9076157756	1228.77864160962	781.108909235828	22746.4612811022	1094.89277967948	6259.77319613213
Pnigra	GB_PO_19	1.34890455039198e-05	200	3.81904401812271e-05	2.42768648990495e-05	0.000706960016616656	26040.6283859455	1228.77864160962	781.108909235828	22746.4612811022	1094.89277967948	6259.77319613213
Pnigra	GB_PO_19	1.34890455039198e-05	200	3.81904401812271e-05	2.42768648990495e-05	0.000706960016616656	26040.6283859455	1228.77864160962	781.108909235828	22746.4612811022	1094.89277967948	6259.77319613213
Pnigra	GB_PO_19	1.34898718537498e-05	200	3.81904401812271e-05	2.42768648990495e-05	0.000706960016616656	26042.2236558877	1228.77864160962	781.108909235828	22746.4612811022	1094.89277967948	6259.77319613213
Pnigra	GB_PO_19	1.34898718537498e-05	200	3.81904401812271e-05	2.42768648990495e-05	0.000706960016616656	26042.2236558877	1228.77864160962	781.108909235828	22746.4612811022	1094.89277967948	6259.77319613213
Pnigra	GB_PO_19	1.34906922821697e-05	200	3.81904401812271e-05	2.42768648990495e-05	0.000706960016616656	26043.807494536	1228.77864160962	781.108909235828	22746.4612811022	1094.89277967948	6259.77319613213
Pnigra	GB_PO_19	1.34906922821697e-05	200	3.81904401812271e-05	2.42768648990495e-05	0.000706960016616656	26043.807494536	1228.77864160962	781.108909235828	22746.4612811022	1094.89277967948	6259.77319613213
Pnigra	GB_PO_19	1.34917084807167e-05	200	3.81904401812271e-05	2.42768648990495e-05	0.000706960016616656	26045.7692677929	1228.77864160962	781.108909235828	22746.4612811022	1094.89277967948	6259.77319613213
Pnigra	GB_PO_19	1.34917084807167e-05	200	3.81700353152221e-05	2.42768648990495e-05	0.000706960016616656	26045.7692677929	1228.12211438938	781.108909235828	22746.4612811022	1090.0657628516	6259.77319613213
Pnigra	GB_PO_19	1.34918215892835e-05	200	3.81700353152221e-05	2.42768648990495e-05	0.000706960016616656	26045.9876240994	1228.12211438938	781.108909235828	22746.4612811022	1090.0657628516	6259.77319613213
Pnigra	GB_PO_19	1.34918215892835e-05	200	3.81700353152221e-05	2.42768648990495e-05	0.000706960016616656	26045.9876240994	1228.12211438938	781.108909235828	22746.4612811022	1090.0657628516	6259.77319613213
Pnigra	GB_PO_19	1.34919946611233e-05	200	3.81700353152221e-05	2.42768648990495e-05	0.000706960016616656	26046.3217396203	1228.12211438938	781.108909235828	22746.4612811022	1090.0657628516	6259.77319613213
Pnigra	GB_PO_19	1.34919946611233e-05	200	3.81700353152221e-05	2.42768648990495e-05	0.000706960016616656	26046.3217396203	1228.12211438938	781.108909235828	22746.4612811022	1090.0657628516	6259.77319613213
Pnigra	GB_PO_19	1.34926835112824e-05	200	3.81700353152221e-05	2.42768648990495e-05	0.000706960016616656	26047.6515661822	1228.12211438938	781.108909235828	22746.4612811022	1090.0657628516	6259.77319613213
Pnigra	GB_PO_19	1.34926835112824e-05	200	3.81700353152221e-05	2.42768648990495e-05	0.000706960016616656	26047.6515661822	1228.12211438938	781.108909235828	22746.4612811022	1090.0657628516	6259.77319613213
Pnigra	GB_PO_19	1.34930853741394e-05	200	3.81700353152221e-05	2.42768648990495e-05	0.000706960016616656	26048.4273632034	1228.12211438938	781.108909235828	22746.4612811022	1090.0657628516	6259.77319613213
Pnigra	GB_PO_19	1.34930853741394e-05	200	3.81311733380578e-05	2.42768648990495e-05	0.000706960016616656	26048.4273632034	1226.87172902374	781.108909235828	22746.4612811022	1090.0657628516	6259.77319613213
Pnigra	GB_PO_19	1.34942119609902e-05	200	3.81311733380578e-05	2.42768648990495e-05	0.000706960016616656	26050.6022412939	1226.87172902374	781.108909235828	22746.4612811022	1090.0657628516	6259.77319613213
Pnigra	GB_PO_19	1.34942119609902e-05	200	3.81311733380578e-05	2.42768648990495e-05	0.000706960016616656	26050.6022412939	1226.87172902374	781.108909235828	22746.4612811022	1090.0657628516	6259.77319613213
Pnigra	GB_PO_19	1.34963300861797e-05	200	3.81311733380578e-05	2.42768648990495e-05	0.000706960016616656	26054.6912860612	1226.87172902374	781.108909235828	22746.4612811022	1090.0657628516	6259.77319613213
Pnigra	GB_PO_19	1.34963300861797e-05	200	3.81311733380578e-05	2.42768648990495e-05	0.000706960016616656	26054.6912860612	1226.87172902374	781.108909235828	22746.4612811022	1090.0657628516	6259.77319613213
Pnigra	GB_PO_19	1.34975304524523e-05	200	3.81311733380578e-05	2.42768648990495e-05	0.000706960016616656	26057.0085954677	1226.87172902374	781.108909235828	22746.4612811022	1090.0657628516	6259.77319613213
Pnigra	GB_PO_19	1.34975304524523e-05	200	3.81014875366118e-05	2.42768648990495e-05	0.000706960016616656	26057.0085954677	1225.91658740707	781.108909235828	22746.4612811022	1090.0657628516	6259.77319613213
Pnigra	GB_PO_19	1.34982452284682e-05	200	3.81014875366118e-05	2.42768648990495e-05	0.000706960016616656	26058.3884719463	1225.91658740707	781.108909235828	22746.4612811022	1090.0657628516	6259.77319613213
Pnigra	GB_PO_19	1.34982452284682e-05	200	3.81014875366118e-05	2.42768648990495e-05	0.000706960016616656	26058.3884719463	1225.91658740707	781.108909235828	22746.4612811022	1090.0657628516	6259.77319613213
Pnigra	GB_PO_19	1.3498489167151e-05	200	3.81014875366118e-05	2.42768648990495e-05	0.000706960016616656	26058.8593960444	1225.91658740707	781.108909235828	22746.4612811022	1090.0657628516	6259.77319613213
Pnigra	GB_PO_19	1.3498489167151e-05	200	3.81014875366118e-05	2.42768648990495e-05	0.000706960016616656	26058.8593960444	1225.91658740707	781.108909235828	22746.4612811022	1090.0657628516	6259.77319613213
Pnigra	GB_PO_19	1.34994219656458e-05	200	3.81014875366118e-05	2.42768648990495e-05	0.000706960016616656	26060.6601653394	1225.91658740707	781.108909235828	22746.4612811022	1090.0657628516	6259.77319613213
Pnigra	GB_PO_19	1.34994219656458e-05	200	3.81014875366118e-05	2.42768648990495e-05	0.000706960016616656	26060.6601653394	1225.91658740707	781.108909235828	22746.4612811022	1090.0657628516	6224.01886603409
Pnigra	GB_PO_19	1.3499719721183e-05	200	3.81014875366118e-05	2.42768648990495e-05	0.000706960016616656	26061.2349829789	1225.91658740707	781.108909235828	22746.4612811022	1090.0657628516	6224.01886603409
Pnigra	GB_PO_19	1.3499719721183e-05	200	3.81014875366118e-05	2.42768648990495e-05	0.000706960016616656	26061.2349829789	1225.91658740707	781.108909235828	22746.4612811022	1090.0657628516	6224.01886603409
Pnigra	GB_PO_19	1.34999505009077e-05	200	3.81014875366118e-05	2.42768648990495e-05	0.000706960016616656	26061.6805036829	1225.91658740707	781.108909235828	22746.4612811022	1090.0657628516	6224.01886603409
Pnigra	GB_PO_19	1.34999505009077e-05	200	3.81014875366118e-05	2.42768648990495e-05	0.000706960016616656	26061.6805036829	1225.91658740707	781.108909235828	22746.4612811022	1090.0657628516	6224.01886603409
Pnigra	GB_PO_19	1.35000392722912e-05	200	3.81014875366118e-05	2.42768648990495e-05	0.000706960016616656	26061.85187701	1225.91658740707	781.108909235828	22746.4612811022	1090.0657628516	6224.01886603409
Pnigra	GB_PO_19	1.35000392722912e-05	200	3.81007968984394e-05	2.42768648990495e-05	0.000706960016616656	26061.85187701	1225.89436610165	781.108909235828	22746.4612811022	1090.0657628516	6224.01886603409
Pnigra	GB_PO_19	1.35009030083927e-05	200	3.81007968984394e-05	2.42768648990495e-05	0.000706960016616656	26063.5193212214	1225.89436610165	781.108909235828	22746.4612811022	1090.0657628516	6224.01886603409
Pnigra	GB_PO_19	1.35009030083927e-05	200	3.81007968984394e-05	2.42768648990495e-05	0.000706960016616656	26063.5193212214	1225.89436610165	781.108909235828	22746.4612811022	1090.0657628516	6224.01886603409
Pnigra	GB_PO_19	1.35017926851086e-05	200	3.81007968984394e-05	2.42768648990495e-05	0.000706960016616656	26065.236843839	1225.89436610165	781.108909235828	22746.4612811022	1090.0657628516	6224.01886603409
Pnigra	GB_PO_19	1.35017926851086e-05	200	3.81007968984394e-05	2.42768648990495e-05	0.000706960016616656	26065.236843839	1225.89436610165	781.108909235828	22746.4612811022	1090.0657628516	6224.01886603409
Pnigra	GB_PO_19	1.35018037896196e-05	200	3.81007968984394e-05	2.42768648990495e-05	0.000706960016616656	26065.258281119	1225.89436610165	781.108909235828	22746.4612811022	1090.0657628516	6224.01886603409
Pnigra	GB_PO_19	1.35018037896196e-05	200	3.81007968984394e-05	2.42768648990495e-05	0.000706960016616656	26065.258281119	1225.89436610165	781.108909235828	22746.4612811022	1090.0657628516	6224.01886603409
Pnigra	GB_PO_19	1.35018800588095e-05	200	3.81007968984394e-05	2.42768648990495e-05	0.000706960016616656	26065.4055189372	1225.89436610165	781.108909235828	22746.4612811022	1090.0657628516	6224.01886603409
Pnigra	GB_PO_19	1.35018800588095e-05	200	3.81007968984394e-05	2.42768648990495e-05	0.000706960016616656	26065.4055189372	1225.89436610165	781.108909235828	22746.4612811022	1090.0657628516	6224.01886603409
Pnigra	GB_PO_19	1.35033876933027e-05	200	3.81007968984394e-05	2.42768648990495e-05	0.000706960016616656	26068.3160102369	1225.89436610165	781.108909235828	22746.4612811022	1090.0657628516	6224.01886603409
Pnigra	GB_PO_19	1.35033876933027e-05	200	3.81007968984394e-05	2.42768648990495e-05	0.000706960016616656	26068.3160102369	1225.89436610165	781.108909235828	22746.4612811022	1090.0657628516	6224.01886603409
Pnigra	GB_PO_19	1.35039690032867e-05	200	3.81007968984394e-05	2.42768648990495e-05	0.000706960016616656	26069.4382302832	1225.89436610165	781.108909235828	22746.4612811022	1090.0657628516	6224.01886603409
Pnigra	GB_PO_19	1.35039690032867e-05	200	3.81007968984394e-05	2.42768648990495e-05	0.000706960016616656	26069.4382302832	1225.89436610165	781.108909235828	22746.4612811022	1090.0657628516	6224.01886603409
Pnigra	GB_PO_19	1.3506217843826e-05	200	3.81007968984394e-05	2.42768648990495e-05	0.000706960016616656	26073.7796212857	1225.89436610165	781.108909235828	22746.4612811022	1090.0657628516	6224.01886603409
Pnigra	GB_PO_19	1.3506217843826e-05	200	3.81007968984394e-05	2.42768648990495e-05	0.000706960016616656	26073.7796212857	1225.89436610165	781.108909235828	22746.4612811022	1090.0657628516	6224.01886603409
Pnigra	GB_PO_19	1.35080055360868e-05	200	3.81007968984394e-05	2.42768648990495e-05	0.000706960016616656	26077.2307646463	1225.89436610165	781.108909235828	22746.4612811022	1090.0657628516	6224.01886603409
Pnigra	GB_PO_19	1.35080055360868e-05	200	3.81007968984394e-05	2.42768648990495e-05	0.000706960016616656	26077.2307646463	1225.89436610165	781.108909235828	22746.4612811022	1090.0657628516	6224.01886603409
Pnigra	GB_PO_19	1.35084658663297e-05	200	3.81007968984394e-05	2.42768648990495e-05	0.000706960016616656	26078.119433069	1225.89436610165	781.108909235828	22746.4612811022	1090.0657628516	6224.01886603409
Pnigra	GB_PO_19	1.35084658663297e-05	200	3.81007968984394e-05	2.42768648990495e-05	0.000706960016616656	26078.119433069	1225.89436610165	781.108909235828	22746.4612811022	1090.0657628516	6224.01886603409
Pnigra	GB_PO_19	1.35090579451976e-05	200	3.81007968984394e-05	2.42768648990495e-05	0.000706960016616656	26079.2624424665	1225.89436610165	781.108909235828	22746.4612811022	1090.0657628516	6224.01886603409
Pnigra	GB_PO_19	1.35090579451976e-05	200	3.81007968984394e-05	2.42768648990495e-05	0.000706960016616656	26079.2624424665	1225.89436610165	781.108909235828	22746.4612811022	1090.0657628516	6158.33518398907
Pnigra	GB_PO_19	1.35094250385709e-05	200	3.81007968984394e-05	2.42768648990495e-05	0.000706960016616656	26079.9711169322	1225.89436610165	781.108909235828	22746.4612811022	1090.0657628516	6158.33518398907
Pnigra	GB_PO_19	1.35094250385709e-05	200	3.81007968984394e-05	2.42768648990495e-05	0.000706960016616656	26079.9711169322	1225.89436610165	781.108909235828	22746.4612811022	1090.0657628516	6158.33518398907
Pnigra	GB_PO_19	1.35094690295877e-05	200	3.81007968984394e-05	2.42768648990495e-05	0.000706960016616656	26080.0560416751	1225.89436610165	781.108909235828	22746.4612811022	1090.0657628516	6158.33518398907
Pnigra	GB_PO_19	1.35094690295877e-05	200	3.81007968984394e-05	2.42768648990495e-05	0.000706960016616656	26080.0560416751	1225.89436610165	781.108909235828	22746.4612811022	1090.0657628516	6158.33518398907
Pnigra	GB_PO_19	1.35098018789007e-05	200	3.81007968984394e-05	2.42768648990495e-05	0.000706960016616656	26080.6986079165	1225.89436610165	781.108909235828	22746.4612811022	1090.0657628516	6158.33518398907
Pnigra	GB_PO_19	1.35098018789007e-05	200	3.81007968984394e-05	2.42768648990495e-05	0.000706960016616656	26080.6986079165	1225.89436610165	781.108909235828	22746.4612811022	1090.0657628516	6158.33518398907
Pnigra	GB_PO_19	1.35100332102994e-05	200	3.81007968984394e-05	2.42768648990495e-05	0.000706960016616656	26081.1451936281	1225.89436610165	781.108909235828	22746.4612811022	1090.0657628516	6158.33518398907
Pnigra	GB_PO_19	1.35100332102994e-05	200	3.80857541782451e-05	2.42768648990495e-05	0.000706960016616656	26081.1451936281	1225.4103660954	781.108909235828	22746.4612811022	1090.02693798651	6158.33518398907
Pnigra	GB_PO_19	1.3510257851529e-05	200	3.80857541782451e-05	2.42768648990495e-05	0.000706960016616656	26081.5788639557	1225.4103660954	781.108909235828	22746.4612811022	1090.02693798651	6158.33518398907
Pnigra	GB_PO_19	1.3510257851529e-05	200	3.80857541782451e-05	2.42768648990495e-05	0.000706960016616656	26081.5788639557	1225.4103660954	781.108909235828	22746.4612811022	1090.02693798651	6158.33518398907
Pnigra	GB_PO_19	1.35115272095839e-05	200	3.80857541782451e-05	2.42768648990495e-05	0.000706960016616656	26084.029362131	1225.4103660954	781.108909235828	22746.4612811022	1090.02693798651	6158.33518398907
Pnigra	GB_PO_19	1.35115272095839e-05	200	3.80857541782451e-05	2.42768648990495e-05	0.000706960016616656	26084.029362131	1225.4103660954	781.108909235828	22746.4612811022	1090.02693798651	6158.33518398907
Pnigra	GB_PO_19	1.35116950182051e-05	200	3.80857541782451e-05	2.42768648990495e-05	0.000706960016616656	26084.3533169983	1225.4103660954	781.108909235828	22746.4612811022	1090.02693798651	6158.33518398907
Pnigra	GB_PO_19	1.35116950182051e-05	200	3.80857541782451e-05	2.42768648990495e-05	0.000706960016616656	26084.3533169983	1225.4103660954	781.108909235828	22746.4612811022	1090.02693798651	6158.33518398907
Pnigra	GB_PO_19	1.35117125265765e-05	200	3.80857541782451e-05	2.42768648990495e-05	0.000706960016616656	26084.387116943	1225.4103660954	781.108909235828	22746.4612811022	1090.02693798651	6158.33518398907
Pnigra	GB_PO_19	1.35117125265765e-05	200	3.80857541782451e-05	2.42768648990495e-05	0.000706960016616656	26084.387116943	1225.4103660954	781.108909235828	22746.4612811022	1090.02693798651	6158.33518398907
Pnigra	GB_PO_19	1.3512886427249e-05	200	3.80857541782451e-05	2.42768648990495e-05	0.000706960016616656	26086.6533344575	1225.4103660954	781.108909235828	22746.4612811022	1090.02693798651	6158.33518398907
Pnigra	GB_PO_19	1.3512886427249e-05	200	3.80857541782451e-05	2.42768648990495e-05	0.000706960016616656	26086.6533344575	1225.4103660954	781.108909235828	22746.4612811022	1090.02693798651	6158.33518398907
Pnigra	GB_PO_19	1.3513135701309e-05	200	3.80857541782451e-05	2.42768648990495e-05	0.000706960016616656	26087.1345585115	1225.4103660954	781.108909235828	22746.4612811022	1090.02693798651	6158.33518398907
Pnigra	GB_PO_19	1.3513135701309e-05	200	3.80857541782451e-05	2.42768648990495e-05	0.000706960016616656	26087.1345585115	1225.4103660954	781.108909235828	22746.4612811022	1090.02693798651	6158.33518398907
Pnigra	GB_PO_19	1.3513276286122e-05	200	3.80857541782451e-05	2.42768648990495e-05	0.000706960016616656	26087.4059577644	1225.4103660954	781.108909235828	22746.4612811022	1090.02693798651	6158.33518398907
Pnigra	GB_PO_19	1.3513276286122e-05	200	3.80857541782451e-05	2.42768648990495e-05	0.000706960016616656	26087.4059577644	1225.4103660954	781.108909235828	22746.4612811022	1090.02693798651	6158.33518398907
Pnigra	GB_PO_19	1.35143866931118e-05	200	3.80857541782451e-05	2.42768648990495e-05	0.000706960016616656	26089.549600602	1225.4103660954	781.108909235828	22746.4612811022	1090.02693798651	6158.33518398907
Pnigra	GB_PO_19	1.35143866931118e-05	200	3.80857541782451e-05	2.42768648990495e-05	0.000706960016616656	26089.549600602	1225.4103660954	781.108909235828	22746.4612811022	1090.02693798651	6158.33518398907
Pnigra	GB_PO_19	1.35144412287885e-05	200	3.80857541782451e-05	2.42768648990495e-05	0.000706960016616656	26089.654881831	1225.4103660954	781.108909235828	22746.4612811022	1090.02693798651	6158.33518398907
Pnigra	GB_PO_19	1.35144412287885e-05	200	3.80857541782451e-05	2.42768648990495e-05	0.000706960016616656	26089.654881831	1225.4103660954	781.108909235828	22746.4612811022	1090.02693798651	6158.33518398907
Pnigra	GB_PO_19	1.35145357987547e-05	200	3.80857541782451e-05	2.42768648990495e-05	0.000706960016616656	26089.8374493334	1225.4103660954	781.108909235828	22746.4612811022	1090.02693798651	6158.33518398907
Pnigra	GB_PO_19	1.35145357987547e-05	200	3.80857541782451e-05	2.42768648990495e-05	0.000706960016616656	26089.8374493334	1225.4103660954	781.108909235828	22746.4612811022	1090.02693798651	6158.33518398907
Pnigra	GB_PO_19	1.35149036833285e-05	200	3.80857541782451e-05	2.42768648990495e-05	0.000706960016616656	26090.5476512134	1225.4103660954	781.108909235828	22746.4612811022	1090.02693798651	6158.33518398907
Pnigra	GB_PO_19	1.35149036833285e-05	200	3.80857541782451e-05	2.42768648990495e-05	0.000706960016616656	26090.5476512134	1225.4103660954	781.108909235828	22746.4612811022	1090.02693798651	6158.33518398907
Pnigra	GB_PO_19	1.35151041659192e-05	200	3.80857541782451e-05	2.42768648990495e-05	0.000706960016616656	26090.9346832417	1225.4103660954	781.108909235828	22746.4612811022	1090.02693798651	6158.33518398907
Pnigra	GB_PO_19	1.35151041659192e-05	200	3.80857541782451e-05	2.42768648990495e-05	0.000706960016616656	26090.9346832417	1225.4103660954	781.108909235828	22746.4612811022	1090.02693798651	6158.33518398907
Pnigra	GB_PO_19	1.35157913562377e-05	200	3.80857541782451e-05	2.42768648990495e-05	0.000706960016616656	26092.2613054782	1225.4103660954	781.108909235828	22746.4612811022	1090.02693798651	6158.33518398907
Pnigra	GB_PO_19	1.35157913562377e-05	200	3.80857541782451e-05	2.42768648990495e-05	0.000706960016616656	26092.2613054782	1225.4103660954	781.108909235828	22746.4612811022	1090.02693798651	6158.33518398907
Pnigra	GB_PO_19	1.35158128881854e-05	200	3.80857541782451e-05	2.42768648990495e-05	0.000706960016616656	26092.3028729448	1225.4103660954	781.108909235828	22746.4612811022	1090.02693798651	6158.33518398907
Pnigra	GB_PO_19	1.35158128881854e-05	200	3.80857541782451e-05	2.42768648990495e-05	0.000706960016616656	26092.3028729448	1225.4103660954	781.108909235828	22746.4612811022	1090.02693798651	6158.33518398907
Pnigra	GB_PO_19	1.35161947382611e-05	200	3.80857541782451e-05	2.42768648990495e-05	0.000706960016616656	26093.040035253	1225.4103660954	781.108909235828	22746.4612811022	1090.02693798651	6158.33518398907
Pnigra	GB_PO_19	1.35161947382611e-05	200	3.80857541782451e-05	2.42768648990495e-05	0.000706960016616656	26093.040035253	1225.4103660954	781.108909235828	22746.4612811022	1090.02693798651	6158.33518398907
Pnigra	GB_PO_19	1.35180191088827e-05	200	3.80857541782451e-05	2.42768648990495e-05	0.000706960016616656	26096.5619862601	1225.4103660954	781.108909235828	22746.4612811022	1090.02693798651	6158.33518398907
Pnigra	GB_PO_19	1.35180191088827e-05	200	3.80857541782451e-05	2.42768648990495e-05	0.000706960016616656	26096.5619862601	1225.4103660954	781.108909235828	22746.4612811022	1090.02693798651	6158.33518398907
Pnigra	GB_PO_19	1.35183691932655e-05	200	3.80857541782451e-05	2.42768648990495e-05	0.000706960016616656	26097.2378248368	1225.4103660954	781.108909235828	22746.4612811022	1090.02693798651	6158.33518398907
Pnigra	GB_PO_19	1.35183691932655e-05	200	3.80857541782451e-05	2.42768648990495e-05	0.000706960016616656	26097.2378248368	1225.4103660954	781.108909235828	22746.4612811022	1090.02693798651	6158.33518398907
Pnigra	GB_PO_19	1.35183743228006e-05	200	3.80857541782451e-05	2.42768648990495e-05	0.000706960016616656	26097.2477274142	1225.4103660954	781.108909235828	22746.4612811022	1090.02693798651	6158.33518398907
Pnigra	GB_PO_19	1.35183743228006e-05	200	3.80857541782451e-05	2.42768648990495e-05	0.000706960016616656	26097.2477274142	1225.4103660954	781.108909235828	22746.4612811022	1090.02693798651	6158.33518398907
Pnigra	GB_PO_19	1.35192892322497e-05	200	3.80857541782451e-05	2.42768648990495e-05	0.000706960016616656	26099.013961872	1225.4103660954	781.108909235828	22746.4612811022	1090.02693798651	6158.33518398907
Pnigra	GB_PO_19	1.35192892322497e-05	200	3.80857541782451e-05	2.42768648990495e-05	0.000706960016616656	26099.013961872	1225.4103660954	781.108909235828	22746.4612811022	1090.02693798651	6158.33518398907
Pnigra	GB_PO_19	1.35195536057855e-05	200	3.80857541782451e-05	2.42768648990495e-05	0.000706960016616656	26099.5243354932	1225.4103660954	781.108909235828	22746.4612811022	1090.02693798651	6158.33518398907
Pnigra	GB_PO_19	1.35195536057855e-05	200	3.80857541782451e-05	2.42768648990495e-05	0.000706960016616656	26099.5243354932	1225.4103660954	781.108909235828	22746.4612811022	1090.02693798651	6158.33518398907
Pnigra	GB_PO_19	1.35196213431699e-05	200	3.80857541782451e-05	2.42768648990495e-05	0.000706960016616656	26099.6551026445	1225.4103660954	781.108909235828	22746.4612811022	1090.02693798651	6158.33518398907
Pnigra	GB_PO_19	1.35196213431699e-05	200	3.80857541782451e-05	2.42768648990495e-05	0.000706960016616656	26099.6551026445	1225.4103660954	781.108909235828	22746.4612811022	1090.02693798651	6158.33518398907
Pnigra	GB_PO_19	1.35201829286186e-05	200	3.80857541782451e-05	2.42768648990495e-05	0.000706960016616656	26100.7392444374	1225.4103660954	781.108909235828	22746.4612811022	1090.02693798651	6158.33518398907
Pnigra	GB_PO_19	1.35201829286186e-05	200	3.80857541782451e-05	2.42768648990495e-05	0.000706960016616656	26100.7392444374	1225.4103660954	781.108909235828	22746.4612811022	1090.02693798651	6158.33518398907
Pnigra	GB_PO_19	1.35216518603224e-05	200	3.80857541782451e-05	2.42768648990495e-05	0.000706960016616656	26103.5750199273	1225.4103660954	781.108909235828	22746.4612811022	1090.02693798651	6158.33518398907
Pnigra	GB_PO_19	1.35216518603224e-05	200	3.80857541782451e-05	2.42768648990495e-05	0.000706960016616656	26103.5750199273	1225.4103660954	781.108909235828	22746.4612811022	1090.02693798651	6158.33518398907
Pnigra	GB_PO_19	1.35216621180125e-05	200	3.80857541782451e-05	2.42768648990495e-05	0.000706960016616656	26103.594822418	1225.4103660954	781.108909235828	22746.4612811022	1090.02693798651	6158.33518398907
Pnigra	GB_PO_19	1.35216621180125e-05	200	3.80857541782451e-05	2.42768648990495e-05	0.000706960016616656	26103.594822418	1225.4103660954	781.108909235828	22746.4612811022	1090.02693798651	6158.33518398907
Pnigra	GB_PO_19	1.35232243196155e-05	200	3.80857541782451e-05	2.42768648990495e-05	0.000706960016616656	26106.6106556284	1225.4103660954	781.108909235828	22746.4612811022	1090.02693798651	6158.33518398907
Pnigra	GB_PO_19	1.35232243196155e-05	200	3.80857541782451e-05	2.42768648990495e-05	0.000706960016616656	26106.6106556284	1225.4103660954	781.108909235828	22746.4612811022	1090.02693798651	6158.33518398907
Pnigra	GB_PO_19	1.35238579108292e-05	200	3.80857541782451e-05	2.42768648990495e-05	0.000706960016616656	26107.8338046896	1225.4103660954	781.108909235828	22746.4612811022	1090.02693798651	6158.33518398907
Pnigra	GB_PO_19	1.35238579108292e-05	200	3.80857541782451e-05	2.42768648990495e-05	0.000706960016616656	26107.8338046896	1225.4103660954	781.108909235828	22746.4612811022	1090.02693798651	6158.33518398907
Pnigra	GB_PO_19	1.35242045125944e-05	200	3.80857541782451e-05	2.42768648990495e-05	0.000706960016616656	26108.5029200665	1225.4103660954	781.108909235828	22746.4612811022	1090.02693798651	6158.33518398907
Pnigra	GB_PO_19	1.35242045125944e-05	200	3.80857541782451e-05	2.42768648990495e-05	0.000706960016616656	26108.5029200665	1225.4103660954	781.108909235828	22746.4612811022	1090.02693798651	6158.33518398907
Pnigra	GB_PO_19	1.35247457231629e-05	200	3.80857541782451e-05	2.42768648990495e-05	0.000706960016616656	26109.5477281136	1225.4103660954	781.108909235828	22746.4612811022	1090.02693798651	6158.33518398907
Pnigra	GB_PO_19	1.35247457231629e-05	200	3.80857541782451e-05	2.42768648990495e-05	0.000706960016616656	26109.5477281136	1225.4103660954	781.108909235828	22746.4612811022	1090.02693798651	6158.33518398907
Pnigra	GB_PO_19	1.35262349052239e-05	200	3.80857541782451e-05	2.42768648990495e-05	0.000706960016616656	26112.4225969573	1225.4103660954	781.108909235828	22746.4612811022	1090.02693798651	6158.33518398907
Pnigra	GB_PO_19	1.35262349052239e-05	200	3.806055752492e-05	2.42768648990495e-05	0.000706960016616656	26112.4225969573	1224.59966296396	781.108909235828	22746.4612811022	1090.02693798651	6158.33518398907
Pnigra	GB_PO_19	1.35271462007389e-05	200	3.806055752492e-05	2.42768648990495e-05	0.000706960016616656	26114.1818547084	1224.59966296396	781.108909235828	22746.4612811022	1090.02693798651	6158.33518398907
Pnigra	GB_PO_19	1.35271462007389e-05	200	3.806055752492e-05	2.42768648990495e-05	0.000706960016616656	26114.1818547084	1224.59966296396	781.108909235828	22746.4612811022	1090.02693798651	6158.33518398907
Pnigra	GB_PO_19	1.35273403871182e-05	200	3.806055752492e-05	2.42768648990495e-05	0.000706960016616656	26114.5567318885	1224.59966296396	781.108909235828	22746.4612811022	1090.02693798651	6158.33518398907
Pnigra	GB_PO_19	1.35273403871182e-05	200	3.806055752492e-05	2.42768648990495e-05	0.000706960016616656	26114.5567318885	1224.59966296396	781.108909235828	22746.4612811022	1090.02693798651	6158.33518398907
Pnigra	GB_PO_19	1.35275985304492e-05	200	3.806055752492e-05	2.42768648990495e-05	0.000706960016616656	26115.0550780872	1224.59966296396	781.108909235828	22746.4612811022	1090.02693798651	6158.33518398907
Pnigra	GB_PO_19	1.35275985304492e-05	200	3.806055752492e-05	2.42768648990495e-05	0.000706960016616656	26115.0550780872	1224.59966296396	781.108909235828	22746.4612811022	1090.02693798651	6158.33518398907
Pnigra	GB_PO_19	1.352988188047e-05	200	3.806055752492e-05	2.42768648990495e-05	0.000706960016616656	26119.4630897103	1224.59966296396	781.108909235828	22746.4612811022	1090.02693798651	6158.33518398907
Pnigra	GB_PO_19	1.352988188047e-05	200	3.806055752492e-05	2.42768648990495e-05	0.000706960016616656	26119.4630897103	1224.59966296396	781.108909235828	22746.4612811022	1090.02693798651	6158.33518398907
Pnigra	GB_PO_19	1.35302853851698e-05	200	3.806055752492e-05	2.42768648990495e-05	0.000706960016616656	26120.2420563124	1224.59966296396	781.108909235828	22746.4612811022	1090.02693798651	6158.33518398907
Pnigra	GB_PO_19	1.35302853851698e-05	200	3.806055752492e-05	2.42768648990495e-05	0.000706960016616656	26120.2420563124	1224.59966296396	781.108909235828	22746.4612811022	1090.02693798651	6153.28470571905
Pnigra	GB_PO_19	1.35304499497876e-05	200	3.806055752492e-05	2.42768648990495e-05	0.000706960016616656	26120.5597486247	1224.59966296396	781.108909235828	22746.4612811022	1090.02693798651	6153.28470571905
Pnigra	GB_PO_19	1.35304499497876e-05	200	3.806055752492e-05	2.42768648990495e-05	0.000706960016616656	26120.5597486247	1224.59966296396	781.108909235828	22746.4612811022	1090.02693798651	6153.28470571905
Pnigra	GB_PO_19	1.3532862655943e-05	200	3.806055752492e-05	2.42768648990495e-05	0.000706960016616656	26125.2174825155	1224.59966296396	781.108909235828	22746.4612811022	1090.02693798651	6153.28470571905
Pnigra	GB_PO_19	1.3532862655943e-05	200	3.806055752492e-05	2.42768648990495e-05	0.000706960016616656	26125.2174825155	1224.59966296396	781.108909235828	22746.4612811022	1090.02693798651	6153.28470571905
Pnigra	GB_PO_19	1.3533546018922e-05	200	3.806055752492e-05	2.42768648990495e-05	0.000706960016616656	26126.5367160656	1224.59966296396	781.108909235828	22746.4612811022	1090.02693798651	6153.28470571905
Pnigra	GB_PO_19	1.3533546018922e-05	200	3.806055752492e-05	2.42768648990495e-05	0.000706960016616656	26126.5367160656	1224.59966296396	781.108909235828	22746.4612811022	1090.02693798651	6153.28470571905
Pnigra	GB_PO_19	1.35335786345044e-05	200	3.806055752492e-05	2.42768648990495e-05	0.000706960016616656	26126.5996805105	1224.59966296396	781.108909235828	22746.4612811022	1090.02693798651	6153.28470571905
Pnigra	GB_PO_19	1.35335786345044e-05	200	3.806055752492e-05	2.42768648990495e-05	0.000706960016616656	26126.5996805105	1224.59966296396	781.108909235828	22746.4612811022	1090.02693798651	6153.28470571905
Pnigra	GB_PO_19	1.35341370145046e-05	200	3.806055752492e-05	2.42768648990495e-05	0.000706960016616656	26127.6776341788	1224.59966296396	781.108909235828	22746.4612811022	1090.02693798651	6153.28470571905
Pnigra	GB_PO_19	1.35341370145046e-05	200	3.806055752492e-05	2.42768648990495e-05	0.000706960016616656	26127.6776341788	1224.59966296396	781.108909235828	22746.4612811022	1090.02693798651	6153.28470571905
Pnigra	GB_PO_19	1.35368820384386e-05	200	3.806055752492e-05	2.42768648990495e-05	0.000706960016616656	26132.9769081827	1224.59966296396	781.108909235828	22746.4612811022	1090.02693798651	6153.28470571905
Pnigra	GB_PO_19	1.35368820384386e-05	200	3.806055752492e-05	2.42768648990495e-05	0.000706960016616656	26132.9769081827	1224.59966296396	781.108909235828	22746.4612811022	1090.02693798651	6153.28470571905
Pnigra	GB_PO_19	1.35372250712227e-05	200	3.806055752492e-05	2.42768648990495e-05	0.000706960016616656	26133.6391336346	1224.59966296396	781.108909235828	22746.4612811022	1090.02693798651	6153.28470571905
Pnigra	GB_PO_19	1.35372250712227e-05	200	3.806055752492e-05	2.42768648990495e-05	0.000706960016616656	26133.6391336346	1224.59966296396	781.108909235828	22746.4612811022	1090.02693798651	6153.28470571905
Pnigra	GB_PO_19	1.35376019209112e-05	200	3.806055752492e-05	2.42768648990495e-05	0.000706960016616656	26134.3666426856	1224.59966296396	781.108909235828	22746.4612811022	1090.02693798651	6153.28470571905
Pnigra	GB_PO_19	1.35376019209112e-05	200	3.806055752492e-05	2.42768648990495e-05	0.000706960016616656	26134.3666426856	1224.59966296396	781.108909235828	22746.4612811022	1090.02693798651	6153.28470571905
Pnigra	GB_PO_19	1.35380861498522e-05	200	3.806055752492e-05	2.42768648990495e-05	0.000706960016616656	26135.3014475911	1224.59966296396	781.108909235828	22746.4612811022	1090.02693798651	6153.28470571905
Pnigra	GB_PO_19	1.35380861498522e-05	200	3.806055752492e-05	2.42768648990495e-05	0.000706960016616656	26135.3014475911	1224.59966296396	781.108909235828	22746.4612811022	1090.02693798651	6153.28470571905
Pnigra	GB_PO_19	1.35381721278405e-05	200	3.806055752492e-05	2.42768648990495e-05	0.000706960016616656	26135.4674282635	1224.59966296396	781.108909235828	22746.4612811022	1090.02693798651	6153.28470571905
Pnigra	GB_PO_19	1.35381721278405e-05	200	3.806055752492e-05	2.42768648990495e-05	0.000706960016616656	26135.4674282635	1224.59966296396	781.108909235828	22746.4612811022	1090.02693798651	6141.12590649059
Pnigra	GB_PO_19	1.35384815020906e-05	200	3.806055752492e-05	2.42768648990495e-05	0.000706960016616656	26136.0646758505	1224.59966296396	781.108909235828	22746.4612811022	1090.02693798651	6141.12590649059
Pnigra	GB_PO_19	1.35384815020906e-05	200	3.806055752492e-05	2.42768648990495e-05	0.000706960016616656	26136.0646758505	1224.59966296396	781.108909235828	22746.4612811022	1090.02693798651	6141.12590649059
Pnigra	GB_PO_19	1.3539845415597e-05	200	3.806055752492e-05	2.42768648990495e-05	0.000706960016616656	26138.6977135078	1224.59966296396	781.108909235828	22746.4612811022	1090.02693798651	6141.12590649059
Pnigra	GB_PO_19	1.3539845415597e-05	200	3.806055752492e-05	2.42768648990495e-05	0.000706960016616656	26138.6977135078	1224.59966296396	781.108909235828	22746.4612811022	1090.02693798651	6141.12590649059
Pnigra	GB_PO_19	1.35400978585551e-05	200	3.806055752492e-05	2.42768648990495e-05	0.000706960016616656	26139.1850551257	1224.59966296396	781.108909235828	22746.4612811022	1090.02693798651	6141.12590649059
Pnigra	GB_PO_19	1.35400978585551e-05	200	3.806055752492e-05	2.42768648990495e-05	0.000706960016616656	26139.1850551257	1224.59966296396	781.108909235828	22746.4612811022	1090.02693798651	6141.12590649059
Pnigra	GB_PO_19	1.35406291054779e-05	200	3.806055752492e-05	2.42768648990495e-05	0.000706960016616656	26140.2106283357	1224.59966296396	781.108909235828	22746.4612811022	1090.02693798651	6141.12590649059
Pnigra	GB_PO_19	1.35406291054779e-05	200	3.806055752492e-05	2.42768648990495e-05	0.000706960016616656	26140.2106283357	1224.59966296396	781.108909235828	22746.4612811022	1090.02693798651	6141.12590649059
Pnigra	GB_PO_19	1.35410037359998e-05	200	3.806055752492e-05	2.42768648990495e-05	0.000706960016616656	26140.9338532815	1224.59966296396	781.108909235828	22746.4612811022	1090.02693798651	6141.12590649059
Pnigra	GB_PO_19	1.35410037359998e-05	200	3.806055752492e-05	2.42768648990495e-05	0.000706960016616656	26140.9338532815	1224.59966296396	781.108909235828	22746.4612811022	1090.02693798651	6141.12590649059
Pnigra	GB_PO_19	1.35447163614002e-05	200	3.806055752492e-05	2.42768648990495e-05	0.000706960016616656	26148.1010837842	1224.59966296396	781.108909235828	22746.4612811022	1090.02693798651	6141.12590649059
Pnigra	GB_PO_19	1.35447163614002e-05	200	3.806055752492e-05	2.42768648990495e-05	0.000706960016616656	26148.1010837842	1224.59966296396	781.108909235828	22746.4612811022	1090.02693798651	6141.12590649059
Pnigra	GB_PO_19	1.35449808770995e-05	200	3.806055752492e-05	2.42768648990495e-05	0.000706960016616656	26148.6117318523	1224.59966296396	781.108909235828	22746.4612811022	1090.02693798651	6141.12590649059
Pnigra	GB_PO_19	1.35449808770995e-05	200	3.806055752492e-05	2.42768648990495e-05	0.000706960016616656	26148.6117318523	1224.59966296396	781.108909235828	22746.4612811022	1090.02693798651	6141.12590649059
Pnigra	GB_PO_19	1.35450765311619e-05	200	3.806055752492e-05	2.42768648990495e-05	0.000706960016616656	26148.7963922045	1224.59966296396	781.108909235828	22746.4612811022	1090.02693798651	6141.12590649059
Pnigra	GB_PO_19	1.35450765311619e-05	200	3.806055752492e-05	2.42768648990495e-05	0.000706960016616656	26148.7963922045	1224.59966296396	781.108909235828	22746.4612811022	1090.02693798651	6140.0782593272
Pnigra	GB_PO_19	1.35454483878784e-05	200	3.806055752492e-05	2.42768648990495e-05	0.000706960016616656	26149.5142623136	1224.59966296396	781.108909235828	22746.4612811022	1090.02693798651	6140.0782593272
Pnigra	GB_PO_19	1.35454483878784e-05	200	3.806055752492e-05	2.42768648990495e-05	0.000706960016616656	26149.5142623136	1224.59966296396	781.108909235828	22746.4612811022	1090.02693798651	6140.0782593272
Pnigra	GB_PO_19	1.35464646731645e-05	200	3.806055752492e-05	2.42768648990495e-05	0.000706960016616656	26151.4762030203	1224.59966296396	781.108909235828	22746.4612811022	1090.02693798651	6140.0782593272
Pnigra	GB_PO_19	1.35464646731645e-05	200	3.806055752492e-05	2.42768648990495e-05	0.000706960016616656	26151.4762030203	1224.59966296396	781.108909235828	22746.4612811022	1090.02693798651	6140.0782593272
Pnigra	GB_PO_19	1.35467492873345e-05	200	3.806055752492e-05	2.42768648990495e-05	0.000706960016616656	26152.0256512249	1224.59966296396	781.108909235828	22746.4612811022	1090.02693798651	6140.0782593272
Pnigra	GB_PO_19	1.35467492873345e-05	200	3.8057100454068e-05	2.42768648990495e-05	0.000706960016616656	26152.0256512249	1224.48843159807	781.108909235828	22746.4612811022	1090.02693798651	6140.0782593272
Pnigra	GB_PO_19	1.35468707689418e-05	200	3.8057100454068e-05	2.42768648990495e-05	0.000706960016616656	26152.2601717023	1224.48843159807	781.108909235828	22746.4612811022	1090.02693798651	6140.0782593272
Pnigra	GB_PO_19	1.35468707689418e-05	200	3.8057100454068e-05	2.42768648990495e-05	0.000706960016616656	26152.2601717023	1224.48843159807	781.108909235828	22746.4612811022	1090.02693798651	6140.0782593272
Pnigra	GB_PO_19	1.35468724003689e-05	200	3.8057100454068e-05	2.42768648990495e-05	0.000706960016616656	26152.2633211755	1224.48843159807	781.108909235828	22746.4612811022	1090.02693798651	6140.0782593272
Pnigra	GB_PO_19	1.35468724003689e-05	200	3.8057100454068e-05	2.42768648990495e-05	0.000706960016616656	26152.2633211755	1224.48843159807	781.108909235828	22746.4612811022	1090.02693798651	6140.0782593272
Pnigra	GB_PO_19	1.35482539132259e-05	200	3.8057100454068e-05	2.42768648990495e-05	0.000706960016616656	26154.9303344129	1224.48843159807	781.108909235828	22746.4612811022	1090.02693798651	6140.0782593272
Pnigra	GB_PO_19	1.35482539132259e-05	200	3.8057100454068e-05	2.42768648990495e-05	0.000706960016616656	26154.9303344129	1224.48843159807	781.108909235828	22746.4612811022	1090.02693798651	6140.0782593272
Pnigra	GB_PO_19	1.35483105217495e-05	200	3.8057100454068e-05	2.42768648990495e-05	0.000706960016616656	26155.0396172771	1224.48843159807	781.108909235828	22746.4612811022	1090.02693798651	6140.0782593272
Pnigra	GB_PO_19	1.35483105217495e-05	200	3.8057100454068e-05	2.42768648990495e-05	0.000706960016616656	26155.0396172771	1224.48843159807	781.108909235828	22746.4612811022	1090.02693798651	6140.0782593272
Pnigra	GB_PO_19	1.35484186429734e-05	200	3.8057100454068e-05	2.42768648990495e-05	0.000706960016616656	26155.2483455086	1224.48843159807	781.108909235828	22746.4612811022	1090.02693798651	6140.0782593272
Pnigra	GB_PO_19	1.35484186429734e-05	200	3.8057100454068e-05	2.42768648990495e-05	0.000706960016616656	26155.2483455086	1224.48843159807	781.108909235828	22746.4612811022	1090.02693798651	6140.0782593272
Pnigra	GB_PO_19	1.35487179365167e-05	200	3.8057100454068e-05	2.42768648990495e-05	0.000706960016616656	26155.8261322717	1224.48843159807	781.108909235828	22746.4612811022	1090.02693798651	6140.0782593272
Pnigra	GB_PO_19	1.35487179365167e-05	200	3.8057100454068e-05	2.42768648990495e-05	0.000706960016616656	26155.8261322717	1224.48843159807	781.108909235828	22746.4612811022	1090.02693798651	6140.0782593272
Pnigra	GB_PO_19	1.35488299338083e-05	200	3.8057100454068e-05	2.42768648990495e-05	0.000706960016616656	26156.0423432593	1224.48843159807	781.108909235828	22746.4612811022	1090.02693798651	6140.0782593272
Pnigra	GB_PO_19	1.35488299338083e-05	200	3.8033863195558e-05	2.42768648990495e-05	0.000706960016616656	26156.0423432593	1223.74077205785	781.108909235828	22746.4612811022	1090.02693798651	6140.0782593272
Pnigra	GB_PO_19	1.35488680127445e-05	200	3.8033863195558e-05	2.42768648990495e-05	0.000706960016616656	26156.1158547192	1223.74077205785	781.108909235828	22746.4612811022	1090.02693798651	6140.0782593272
Pnigra	GB_PO_19	1.35488680127445e-05	200	3.8033863195558e-05	2.42768648990495e-05	0.000706960016616656	26156.1158547192	1223.74077205785	781.108909235828	22746.4612811022	1090.02693798651	6140.0782593272
Pnigra	GB_PO_19	1.35492780585876e-05	200	3.8033863195558e-05	2.42768648990495e-05	0.000706960016616656	26156.9074490108	1223.74077205785	781.108909235828	22746.4612811022	1090.02693798651	6140.0782593272
Pnigra	GB_PO_19	1.35492780585876e-05	200	3.8033863195558e-05	2.42768648990495e-05	0.000706960016616656	26156.9074490108	1223.74077205785	781.108909235828	22746.4612811022	1090.02693798651	6140.0782593272
Pnigra	GB_PO_19	1.35494428666028e-05	200	3.8033863195558e-05	2.42768648990495e-05	0.000706960016616656	26157.2256112024	1223.74077205785	781.108909235828	22746.4612811022	1090.02693798651	6140.0782593272
Pnigra	GB_PO_19	1.35494428666028e-05	200	3.8033863195558e-05	2.42768648990495e-05	0.000706960016616656	26157.2256112024	1223.74077205785	781.108909235828	22746.4612811022	1090.02693798651	6140.0782593272
Pnigra	GB_PO_19	1.3549835378828e-05	200	3.8033863195558e-05	2.42768648990495e-05	0.000706960016616656	26157.9833568108	1223.74077205785	781.108909235828	22746.4612811022	1090.02693798651	6140.0782593272
Pnigra	GB_PO_19	1.3549835378828e-05	200	3.8033863195558e-05	2.42768648990495e-05	0.000706960016616656	26157.9833568108	1223.74077205785	781.108909235828	22746.4612811022	1090.02693798651	6140.0782593272
Pnigra	GB_PO_19	1.35506656627962e-05	200	3.8033863195558e-05	2.42768648990495e-05	0.000706960016616656	26159.5862216143	1223.74077205785	781.108909235828	22746.4612811022	1090.02693798651	6140.0782593272
Pnigra	GB_PO_19	1.35506656627962e-05	200	3.8033863195558e-05	2.42768648990495e-05	0.000706960016616656	26159.5862216143	1223.74077205785	781.108909235828	22746.4612811022	1090.02693798651	6140.0782593272
Pnigra	GB_PO_19	1.35516214113231e-05	200	3.8033863195558e-05	2.42768648990495e-05	0.000706960016616656	26161.4312959906	1223.74077205785	781.108909235828	22746.4612811022	1090.02693798651	6140.0782593272
Pnigra	GB_PO_19	1.35516214113231e-05	200	3.8033863195558e-05	2.42768648990495e-05	0.000706960016616656	26161.4312959906	1223.74077205785	781.108909235828	22746.4612811022	1090.02693798651	6140.0782593272
Pnigra	GB_PO_19	1.35520617392603e-05	200	3.8033863195558e-05	2.42768648990495e-05	0.000706960016616656	26162.2813499234	1223.74077205785	781.108909235828	22746.4612811022	1090.02693798651	6140.0782593272
Pnigra	GB_PO_19	1.35520617392603e-05	200	3.8033863195558e-05	2.42768648990495e-05	0.000706960016616656	26162.2813499234	1223.74077205785	781.108909235828	22746.4612811022	1090.02693798651	6140.0782593272
Pnigra	GB_PO_19	1.35526865915175e-05	200	3.8033863195558e-05	2.42768648990495e-05	0.000706960016616656	26163.4876284121	1223.74077205785	781.108909235828	22746.4612811022	1090.02693798651	6140.0782593272
Pnigra	GB_PO_19	1.35526865915175e-05	200	3.8033863195558e-05	2.42768648990495e-05	0.000706960016616656	26163.4876284121	1223.74077205785	781.108909235828	22746.4612811022	1090.02693798651	6140.0782593272
Pnigra	GB_PO_19	1.35530316281318e-05	200	3.8033863195558e-05	2.42768648990495e-05	0.000706960016616656	26164.1537222622	1223.74077205785	781.108909235828	22746.4612811022	1090.02693798651	6140.0782593272
Pnigra	GB_PO_19	1.35530316281318e-05	200	3.8033863195558e-05	2.42768648990495e-05	0.000706960016616656	26164.1537222622	1223.74077205785	781.108909235828	22746.4612811022	1090.02693798651	6140.0782593272
Pnigra	GB_PO_19	1.35533527586896e-05	200	3.8033863195558e-05	2.42768648990495e-05	0.000706960016616656	26164.7736654238	1223.74077205785	781.108909235828	22746.4612811022	1090.02693798651	6140.0782593272
Pnigra	GB_PO_19	1.35533527586896e-05	200	3.8033863195558e-05	2.42768648990495e-05	0.000706960016616656	26164.7736654238	1223.74077205785	781.108909235828	22746.4612811022	1090.02693798651	6140.0782593272
Pnigra	GB_PO_19	1.35537772931754e-05	200	3.8033863195558e-05	2.42768648990495e-05	0.000706960016616656	26165.5932300684	1223.74077205785	781.108909235828	22746.4612811022	1090.02693798651	6140.0782593272
Pnigra	GB_PO_19	1.35537772931754e-05	200	3.8033863195558e-05	2.42768648990495e-05	0.000706960016616656	26165.5932300684	1223.74077205785	781.108909235828	22746.4612811022	1090.02693798651	6140.0782593272
Pnigra	GB_PO_19	1.35539322287087e-05	200	3.8033863195558e-05	2.42768648990495e-05	0.000706960016616656	26165.8923334145	1223.74077205785	781.108909235828	22746.4612811022	1090.02693798651	6140.0782593272
Pnigra	GB_PO_19	1.35539322287087e-05	200	3.8033863195558e-05	2.42768648990495e-05	0.000706960016616656	26165.8923334145	1223.74077205785	781.108909235828	22746.4612811022	1090.02693798651	6140.0782593272
Pnigra	GB_PO_19	1.35541832207723e-05	200	3.8033863195558e-05	2.42768648990495e-05	0.000706960016616656	26166.3768740777	1223.74077205785	781.108909235828	22746.4612811022	1090.02693798651	6140.0782593272
Pnigra	GB_PO_19	1.35541832207723e-05	200	3.8033863195558e-05	2.42768648990495e-05	0.000706960016616656	26166.3768740777	1223.74077205785	781.108909235828	22746.4612811022	1090.02693798651	6140.0782593272
Pnigra	GB_PO_19	1.35551831949595e-05	200	3.8033863195558e-05	2.42768648990495e-05	0.000706960016616656	26168.3073261767	1223.74077205785	781.108909235828	22746.4612811022	1090.02693798651	6140.0782593272
Pnigra	GB_PO_19	1.35551831949595e-05	200	3.8033863195558e-05	2.42768648990495e-05	0.000706960016616656	26168.3073261767	1223.74077205785	781.108909235828	22746.4612811022	1090.02693798651	6140.0782593272
Pnigra	GB_PO_19	1.35563279055754e-05	200	3.8033863195558e-05	2.42768648990495e-05	0.000706960016616656	26170.5171922305	1223.74077205785	781.108909235828	22746.4612811022	1090.02693798651	6140.0782593272
Pnigra	GB_PO_19	1.35563279055754e-05	200	3.8033863195558e-05	2.42768648990495e-05	0.000706960016616656	26170.5171922305	1223.74077205785	781.108909235828	22746.4612811022	1090.02693798651	6140.0782593272
Pnigra	GB_PO_19	1.35566387259958e-05	200	3.8033863195558e-05	2.42768648990495e-05	0.000706960016616656	26171.1172316521	1223.74077205785	781.108909235828	22746.4612811022	1090.02693798651	6140.0782593272
Pnigra	GB_PO_19	1.35566387259958e-05	200	3.8033863195558e-05	2.42768648990495e-05	0.000706960016616656	26171.1172316521	1223.74077205785	781.108909235828	22746.4612811022	1090.02693798651	5360.21680174535
Pnigra	GB_PO_19	1.35572742231682e-05	200	3.8033863195558e-05	2.42768648990495e-05	0.000706960016616656	26172.3440601703	1223.74077205785	781.108909235828	22746.4612811022	1090.02693798651	5360.21680174535
Pnigra	GB_PO_19	1.35572742231682e-05	200	3.80314731218825e-05	2.42768648990495e-05	0.000706960016616656	26172.3440601703	1223.66387136044	781.108909235828	22746.4612811022	1090.02693798651	5081.74389642109
Pnigra	GB_PO_19	1.35578483174156e-05	200	3.80314731218825e-05	2.42768648990495e-05	0.000706960016616656	26173.4523502231	1223.66387136044	781.108909235828	22746.4612811022	1090.02693798651	5081.74389642109
Pnigra	GB_PO_19	1.35578483174156e-05	200	3.80314731218825e-05	2.42768648990495e-05	0.000706960016616656	26173.4523502231	1223.66387136044	781.108909235828	22746.4612811022	1090.02693798651	5081.74389642109
Pnigra	GB_PO_19	1.35581431145752e-05	200	3.80314731218825e-05	2.42768648990495e-05	0.000706960016616656	26174.0214567089	1223.66387136044	781.108909235828	22746.4612811022	1090.02693798651	5081.74389642109
Pnigra	GB_PO_19	1.35581431145752e-05	200	3.80314731218825e-05	2.42768648990495e-05	0.000706960016616656	26174.0214567089	1223.66387136044	781.108909235828	22746.4612811022	1090.02693798651	5081.74389642109
Pnigra	GB_PO_19	1.35582358450971e-05	200	3.80314731218825e-05	2.42768648990495e-05	0.000706960016616656	26174.2004731605	1223.66387136044	781.108909235828	22746.4612811022	1090.02693798651	5081.74389642109
Pnigra	GB_PO_19	1.35582358450971e-05	200	3.80314731218825e-05	2.42768648990495e-05	0.000706960016616656	26174.2004731605	1223.66387136044	781.108909235828	22746.4612811022	1090.02693798651	5081.74389642109
Pnigra	GB_PO_19	1.35583110680758e-05	200	3.80314731218825e-05	2.42768648990495e-05	0.000706960016616656	26174.3456912661	1223.66387136044	781.108909235828	22746.4612811022	1090.02693798651	5081.74389642109
Pnigra	GB_PO_19	1.35583110680758e-05	200	3.80314731218825e-05	2.42768648990495e-05	0.000706960016616656	26174.3456912661	1223.66387136044	781.108909235828	22746.4612811022	1090.02693798651	5081.74389642109
Pnigra	GB_PO_19	1.35588947731794e-05	200	3.80314731218825e-05	2.42768648990495e-05	0.000706960016616656	26175.4725350954	1223.66387136044	781.108909235828	22746.4612811022	1090.02693798651	5081.74389642109
Pnigra	GB_PO_19	1.35588947731794e-05	200	3.80314731218825e-05	2.42768648990495e-05	0.000706960016616656	26175.4725350954	1223.66387136044	781.108909235828	22746.4612811022	1090.02693798651	5081.74389642109
Pnigra	GB_PO_19	1.35594986483651e-05	200	3.80314731218825e-05	2.42768648990495e-05	0.000706960016616656	26176.6383173072	1223.66387136044	781.108909235828	22746.4612811022	1090.02693798651	5081.74389642109
Pnigra	GB_PO_19	1.35594986483651e-05	200	3.80314731218825e-05	2.42768648990495e-05	0.000706960016616656	26176.6383173072	1223.66387136044	781.108909235828	22746.4612811022	1090.02693798651	5081.74389642109
Pnigra	GB_PO_19	1.35601858274286e-05	200	3.80314731218825e-05	2.42768648990495e-05	0.000706960016616656	26177.9649178158	1223.66387136044	781.108909235828	22746.4612811022	1090.02693798651	5081.74389642109
Pnigra	GB_PO_19	1.35601858274286e-05	200	3.80314731218825e-05	2.42768648990495e-05	0.000706960016616656	26177.9649178158	1223.66387136044	781.108909235828	22746.4612811022	1090.02693798651	5081.74389642109
Pnigra	GB_PO_19	1.35607205373421e-05	200	3.80314731218825e-05	2.42768648990495e-05	0.000706960016616656	26178.9971763361	1223.66387136044	781.108909235828	22746.4612811022	1090.02693798651	5081.74389642109
Pnigra	GB_PO_19	1.35607205373421e-05	200	3.80314731218825e-05	2.42768648990495e-05	0.000706960016616656	26178.9971763361	1223.66387136044	781.108909235828	22746.4612811022	1090.02693798651	5081.74389642109
Pnigra	GB_PO_19	1.35613318908223e-05	200	3.80314731218825e-05	2.42768648990495e-05	0.000706960016616656	26180.1773954099	1223.66387136044	781.108909235828	22746.4612811022	1090.02693798651	5081.74389642109
Pnigra	GB_PO_19	1.35613318908223e-05	200	3.80314731218825e-05	2.42768648990495e-05	0.000706960016616656	26180.1773954099	1223.66387136044	781.108909235828	22746.4612811022	1090.02693798651	5081.74389642109
Pnigra	GB_PO_19	1.35620287919629e-05	200	3.80314731218825e-05	2.42768648990495e-05	0.000706960016616656	26181.5227644072	1223.66387136044	781.108909235828	22746.4612811022	1090.02693798651	5081.74389642109
Pnigra	GB_PO_19	1.35620287919629e-05	200	3.80314731218825e-05	2.42768648990495e-05	0.000706960016616656	26181.5227644072	1223.66387136044	781.108909235828	22746.4612811022	1090.02693798651	5081.74389642109
Pnigra	GB_PO_19	1.35624148438458e-05	200	3.80314731218825e-05	2.42768648990495e-05	0.000706960016616656	26182.2680383123	1223.66387136044	781.108909235828	22746.4612811022	1090.02693798651	5081.74389642109
Pnigra	GB_PO_19	1.35624148438458e-05	200	3.80314731218825e-05	2.42768648990495e-05	0.000706960016616656	26182.2680383123	1223.66387136044	781.108909235828	22746.4612811022	1090.02693798651	5081.74389642109
Pnigra	GB_PO_19	1.35627008868604e-05	200	3.80314731218825e-05	2.42768648990495e-05	0.000706960016616656	26182.8202449042	1223.66387136044	781.108909235828	22746.4612811022	1090.02693798651	5081.74389642109
Pnigra	GB_PO_19	1.35627008868604e-05	200	3.80314731218825e-05	2.42768648990495e-05	0.000706960016616656	26182.8202449042	1223.66387136044	781.108909235828	22746.4612811022	1090.02693798651	5081.74389642109
Pnigra	GB_PO_19	1.35627625387622e-05	200	3.80314731218825e-05	2.42768648990495e-05	0.000706960016616656	26182.9392640197	1223.66387136044	781.108909235828	22746.4612811022	1090.02693798651	5081.74389642109
Pnigra	GB_PO_19	1.35627625387622e-05	200	3.80314731218825e-05	2.42768648990495e-05	0.000706960016616656	26182.9392640197	1223.66387136044	781.108909235828	22746.4612811022	1090.02693798651	5081.74389642109
Pnigra	GB_PO_19	1.35628552084111e-05	200	3.80314731218825e-05	2.42768648990495e-05	0.000706960016616656	26183.1181629558	1223.66387136044	781.108909235828	22746.4612811022	1090.02693798651	5081.74389642109
Pnigra	GB_PO_19	1.35628552084111e-05	200	3.80314731218825e-05	2.42768648990495e-05	0.000706960016616656	26183.1181629558	1223.66387136044	781.108909235828	22746.4612811022	1090.02693798651	5081.74389642109
Pnigra	GB_PO_19	1.35628760926976e-05	200	3.80314731218825e-05	2.42768648990495e-05	0.000706960016616656	26183.1584801112	1223.66387136044	781.108909235828	22746.4612811022	1090.02693798651	5081.74389642109
Pnigra	GB_PO_19	1.35628760926976e-05	200	3.80314731218825e-05	2.42768648990495e-05	0.000706960016616656	26183.1584801112	1223.66387136044	781.108909235828	22746.4612811022	1090.02693798651	5081.74389642109
Pnigra	GB_PO_19	1.35644659013462e-05	200	3.80314731218825e-05	2.42768648990495e-05	0.000706960016616656	26186.2276087765	1223.66387136044	781.108909235828	22746.4612811022	1090.02693798651	5081.74389642109
Pnigra	GB_PO_19	1.35644659013462e-05	200	3.80314731218825e-05	2.42768648990495e-05	0.000706960016616656	26186.2276087765	1223.66387136044	781.108909235828	22746.4612811022	1090.02693798651	5081.74389642109
Pnigra	GB_PO_19	1.35648458099236e-05	200	3.80314731218825e-05	2.42768648990495e-05	0.000706960016616656	26186.9610230185	1223.66387136044	781.108909235828	22746.4612811022	1090.02693798651	5081.74389642109
Pnigra	GB_PO_19	1.35648458099236e-05	200	3.80314731218825e-05	2.42768648990495e-05	0.000706960016616656	26186.9610230185	1223.66387136044	781.108909235828	22746.4612811022	1090.02693798651	5081.74389642109
Pnigra	GB_PO_19	1.3564853396969e-05	200	3.80314731218825e-05	2.42768648990495e-05	0.000706960016616656	26186.9756698243	1223.66387136044	781.108909235828	22746.4612811022	1090.02693798651	5081.74389642109
Pnigra	GB_PO_19	1.3564853396969e-05	200	3.80314731218825e-05	2.42768648990495e-05	0.000706960016616656	26186.9756698243	1223.66387136044	781.108909235828	22746.4612811022	1090.02693798651	5081.74389642109
Pnigra	GB_PO_19	1.35658296204572e-05	200	3.80314731218825e-05	2.42768648990495e-05	0.000706960016616656	26188.8602711529	1223.66387136044	781.108909235828	22746.4612811022	1090.02693798651	5081.74389642109
Pnigra	GB_PO_19	1.35658296204572e-05	200	3.80314731218825e-05	2.42768648990495e-05	0.000706960016616656	26188.8602711529	1223.66387136044	781.108909235828	22746.4612811022	1090.02693798651	5081.74389642109
Pnigra	GB_PO_19	1.35662472377827e-05	200	3.80314731218825e-05	2.42768648990495e-05	0.000706960016616656	26189.666482206	1223.66387136044	781.108909235828	22746.4612811022	1090.02693798651	5081.74389642109
Pnigra	GB_PO_19	1.35662472377827e-05	200	3.80314731218825e-05	2.42768648990495e-05	0.000706960016616656	26189.666482206	1223.66387136044	781.108909235828	22746.4612811022	1090.02693798651	5081.74389642109
Pnigra	GB_PO_19	1.35670243859623e-05	200	3.80314731218825e-05	2.42768648990495e-05	0.000706960016616656	26191.1667682671	1223.66387136044	781.108909235828	22746.4612811022	1090.02693798651	5081.74389642109
Pnigra	GB_PO_19	1.35670243859623e-05	200	3.80314731218825e-05	2.42768648990495e-05	0.000706960016616656	26191.1667682671	1223.66387136044	781.108909235828	22746.4612811022	1090.02693798651	5081.74389642109
Pnigra	GB_PO_19	1.35674711070586e-05	200	3.80314731218825e-05	2.42768648990495e-05	0.000706960016616656	26192.0291642057	1223.66387136044	781.108909235828	22746.4612811022	1090.02693798651	5081.74389642109
Pnigra	GB_PO_19	1.35674711070586e-05	200	3.80314731218825e-05	2.42768648990495e-05	0.000706960016616656	26192.0291642057	1223.66387136044	781.108909235828	22746.4612811022	1090.02693798651	5081.74389642109
Pnigra	GB_PO_19	1.35675952776849e-05	200	3.80314731218825e-05	2.42768648990495e-05	0.000706960016616656	26192.2688758396	1223.66387136044	781.108909235828	22746.4612811022	1090.02693798651	5081.74389642109
Pnigra	GB_PO_19	1.35675952776849e-05	200	3.80314731218825e-05	2.42768648990495e-05	0.000706960016616656	26192.2688758396	1223.66387136044	781.108909235828	22746.4612811022	1090.02693798651	5081.74389642109
Pnigra	GB_PO_19	1.35677290491412e-05	200	3.80314731218825e-05	2.42768648990495e-05	0.000706960016616656	26192.5271218941	1223.66387136044	781.108909235828	22746.4612811022	1090.02693798651	5081.74389642109
Pnigra	GB_PO_19	1.35677290491412e-05	200	3.80314731218825e-05	2.42768648990495e-05	0.000706960016616656	26192.5271218941	1223.66387136044	781.108909235828	22746.4612811022	1090.02693798651	5081.74389642109
Pnigra	GB_PO_19	1.35682043958856e-05	200	3.80314731218825e-05	2.42768648990495e-05	0.000706960016616656	26193.444779702	1223.66387136044	781.108909235828	22746.4612811022	1090.02693798651	5081.74389642109
Pnigra	GB_PO_19	1.35682043958856e-05	200	3.80314731218825e-05	2.42768648990495e-05	0.000706960016616656	26193.444779702	1223.66387136044	781.108909235828	22746.4612811022	1090.02693798651	5081.74389642109
Pnigra	GB_PO_19	1.35686260644128e-05	200	3.80314731218825e-05	2.42768648990495e-05	0.000706960016616656	26194.2588116078	1223.66387136044	781.108909235828	22746.4612811022	1090.02693798651	5081.74389642109
Pnigra	GB_PO_19	1.35686260644128e-05	200	3.80314731218825e-05	2.42768648990495e-05	0.000706960016616656	26194.2588116078	1223.66387136044	781.108909235828	22746.4612811022	1090.02693798651	5081.74389642109
Pnigra	GB_PO_19	1.35687852945121e-05	200	3.80314731218825e-05	2.42768648990495e-05	0.000706960016616656	26194.5662056219	1223.66387136044	781.108909235828	22746.4612811022	1090.02693798651	5081.74389642109
Pnigra	GB_PO_19	1.35687852945121e-05	200	3.80314731218825e-05	2.42768648990495e-05	0.000706960016616656	26194.5662056219	1223.66387136044	781.108909235828	22746.4612811022	1090.02693798651	5081.74389642109
Pnigra	GB_PO_19	1.3570815791005e-05	200	3.80314731218825e-05	2.42768648990495e-05	0.000706960016616656	26198.4860830212	1223.66387136044	781.108909235828	22746.4612811022	1090.02693798651	5081.74389642109
Pnigra	GB_PO_19	1.3570815791005e-05	200	3.80314731218825e-05	2.42768648990495e-05	0.000706960016616656	26198.4860830212	1223.66387136044	781.108909235828	22746.4612811022	1090.02693798651	5081.74389642109
Pnigra	GB_PO_19	1.35708785478208e-05	200	3.80314731218825e-05	2.42768648990495e-05	0.000706960016616656	26198.6072351753	1223.66387136044	781.108909235828	22746.4612811022	1090.02693798651	5081.74389642109
Pnigra	GB_PO_19	1.35708785478208e-05	200	3.80314731218825e-05	2.42768648990495e-05	0.000706960016616656	26198.6072351753	1223.66387136044	781.108909235828	22746.4612811022	1090.02693798651	5081.74389642109
Pnigra	GB_PO_19	1.35737520557358e-05	200	3.80314731218825e-05	2.42768648990495e-05	0.000706960016616656	26204.1545477526	1223.66387136044	781.108909235828	22746.4612811022	1090.02693798651	5081.74389642109
Pnigra	GB_PO_19	1.35737520557358e-05	200	3.80314731218825e-05	2.42768648990495e-05	0.000706960016616656	26204.1545477526	1223.66387136044	781.108909235828	22746.4612811022	1090.02693798651	5081.74389642109
Pnigra	GB_PO_19	1.35738272879512e-05	200	3.80314731218825e-05	2.42768648990495e-05	0.000706960016616656	26204.2997836895	1223.66387136044	781.108909235828	22746.4612811022	1090.02693798651	5081.74389642109
Pnigra	GB_PO_19	1.35738272879512e-05	200	3.80314731218825e-05	2.42768648990495e-05	0.000706960016616656	26204.2997836895	1223.66387136044	781.108909235828	22746.4612811022	1090.02693798651	5081.74389642109
Pnigra	GB_PO_19	1.35746565301775e-05	200	3.80314731218825e-05	2.42768648990495e-05	0.000706960016616656	26205.9006374083	1223.66387136044	781.108909235828	22746.4612811022	1090.02693798651	5081.74389642109
Pnigra	GB_PO_19	1.35746565301775e-05	200	3.80314731218825e-05	2.42768648990495e-05	0.000706960016616656	26205.9006374083	1223.66387136044	781.108909235828	22746.4612811022	1090.02693798651	5081.74389642109
Pnigra	GB_PO_19	1.35751217525128e-05	200	3.80314731218825e-05	2.42768648990495e-05	0.000706960016616656	26206.7987500246	1223.66387136044	781.108909235828	22746.4612811022	1090.02693798651	5081.74389642109
Pnigra	GB_PO_19	1.35751217525128e-05	200	3.80314731218825e-05	2.42768648990495e-05	0.000706960016616656	26206.7987500246	1223.66387136044	781.108909235828	22746.4612811022	1090.02693798651	4963.20646491871
Pnigra	GB_PO_19	1.35757084484123e-05	200	3.80314731218825e-05	2.42768648990495e-05	0.000706960016616656	26207.9313675913	1223.66387136044	781.108909235828	22746.4612811022	1090.02693798651	4963.20646491871
Pnigra	GB_PO_19	1.35757084484123e-05	200	3.80314731218825e-05	2.42768648990495e-05	0.000706960016616656	26207.9313675913	1223.66387136044	781.108909235828	22746.4612811022	1090.02693798651	4963.20646491871
Pnigra	GB_PO_19	1.35764798519842e-05	200	3.80314731218825e-05	2.42768648990495e-05	0.000706960016616656	26209.420563676	1223.66387136044	781.108909235828	22746.4612811022	1090.02693798651	4963.20646491871
Pnigra	GB_PO_19	1.35764798519842e-05	200	3.80052017114014e-05	2.42768648990495e-05	0.000706960016616656	26209.420563676	1222.81858788293	781.108909235828	22746.4612811022	1088.70751676752	4963.20646491871
Pnigra	GB_PO_19	1.35766653636243e-05	200	3.80052017114014e-05	2.42768648990495e-05	0.000706960016616656	26209.7786942555	1222.81858788293	781.108909235828	22746.4612811022	1088.70751676752	4963.20646491871
Pnigra	GB_PO_19	1.35766653636243e-05	200	3.80052017114014e-05	2.42768648990495e-05	0.000706960016616656	26209.7786942555	1222.81858788293	781.108909235828	22746.4612811022	1088.70751676752	4963.20646491871
Pnigra	GB_PO_19	1.35770411524415e-05	200	3.80052017114014e-05	2.42768648990495e-05	0.000706960016616656	26210.5041552925	1222.81858788293	781.108909235828	22746.4612811022	1088.70751676752	4963.20646491871
Pnigra	GB_PO_19	1.35770411524415e-05	200	3.80052017114014e-05	2.42768648990495e-05	0.000706960016616656	26210.5041552925	1222.81858788293	781.108909235828	22746.4612811022	1088.70751676752	4963.20646491871
Pnigra	GB_PO_19	1.35774183315941e-05	200	3.80052017114014e-05	2.42768648990495e-05	0.000706960016616656	26211.2323003748	1222.81858788293	781.108909235828	22746.4612811022	1088.70751676752	4963.20646491871
Pnigra	GB_PO_19	1.35774183315941e-05	200	3.80052017114014e-05	2.42768648990495e-05	0.000706960016616656	26211.2323003748	1222.81858788293	781.108909235828	22746.4612811022	1088.70751676752	4963.20646491871
Pnigra	GB_PO_19	1.35790486949454e-05	200	3.80052017114014e-05	2.42768648990495e-05	0.000706960016616656	26214.3797199718	1222.81858788293	781.108909235828	22746.4612811022	1088.70751676752	4963.20646491871
Pnigra	GB_PO_19	1.35790486949454e-05	200	3.80052017114014e-05	2.42768648990495e-05	0.000706960016616656	26214.3797199718	1222.81858788293	781.108909235828	22746.4612811022	1088.70751676752	4963.20646491871
Pnigra	GB_PO_19	1.35793725347388e-05	200	3.80052017114014e-05	2.42768648990495e-05	0.000706960016616656	26215.0048933181	1222.81858788293	781.108909235828	22746.4612811022	1088.70751676752	4963.20646491871
Pnigra	GB_PO_19	1.35793725347388e-05	200	3.80052017114014e-05	2.42768648990495e-05	0.000706960016616656	26215.0048933181	1222.81858788293	781.108909235828	22746.4612811022	1088.70751676752	4963.20646491871
Pnigra	GB_PO_19	1.35794177651446e-05	200	3.80052017114014e-05	2.42768648990495e-05	0.000706960016616656	26215.0922107039	1222.81858788293	781.108909235828	22746.4612811022	1088.70751676752	4963.20646491871
Pnigra	GB_PO_19	1.35794177651446e-05	200	3.80052017114014e-05	2.42768648990495e-05	0.000706960016616656	26215.0922107039	1222.81858788293	781.108909235828	22746.4612811022	1088.70751676752	4963.20646491871
Pnigra	GB_PO_19	1.35813298427489e-05	200	3.80052017114014e-05	2.42768648990495e-05	0.000706960016616656	26218.7834802103	1222.81858788293	781.108909235828	22746.4612811022	1088.70751676752	4963.20646491871
Pnigra	GB_PO_19	1.35813298427489e-05	200	3.80052017114014e-05	2.42768648990495e-05	0.000706960016616656	26218.7834802103	1222.81858788293	781.108909235828	22746.4612811022	1088.70751676752	4963.20646491871
Pnigra	GB_PO_19	1.35813314824196e-05	200	3.80052017114014e-05	2.42768648990495e-05	0.000706960016616656	26218.7866455977	1222.81858788293	781.108909235828	22746.4612811022	1088.70751676752	4963.20646491871
Pnigra	GB_PO_19	1.35813314824196e-05	200	3.80052017114014e-05	2.42768648990495e-05	0.000706960016616656	26218.7866455977	1222.81858788293	781.108909235828	22746.4612811022	1088.70751676752	4963.20646491871
Pnigra	GB_PO_19	1.35815325591399e-05	200	3.80052017114014e-05	2.42768648990495e-05	0.000706960016616656	26219.1748245944	1222.81858788293	781.108909235828	22746.4612811022	1088.70751676752	4963.20646491871
Pnigra	GB_PO_19	1.35815325591399e-05	200	3.80052017114014e-05	2.42768648990495e-05	0.000706960016616656	26219.1748245944	1222.81858788293	781.108909235828	22746.4612811022	1088.70751676752	4963.20646491871
Pnigra	GB_PO_19	1.35823139486215e-05	200	3.80052017114014e-05	2.42768648990495e-05	0.000706960016616656	26220.6832984971	1222.81858788293	781.108909235828	22746.4612811022	1088.70751676752	4963.20646491871
Pnigra	GB_PO_19	1.35823139486215e-05	200	3.80052017114014e-05	2.42768648990495e-05	0.000706960016616656	26220.6832984971	1222.81858788293	781.108909235828	22746.4612811022	1088.70751676752	4963.20646491871
Pnigra	GB_PO_19	1.35847726365365e-05	200	3.80052017114014e-05	2.42768648990495e-05	0.000706960016616656	26225.4298002635	1222.81858788293	781.108909235828	22746.4612811022	1088.70751676752	4963.20646491871
Pnigra	GB_PO_19	1.35847726365365e-05	200	3.80052017114014e-05	2.42768648990495e-05	0.000706960016616656	26225.4298002635	1222.81858788293	781.108909235828	22746.4612811022	1088.70751676752	4963.20646491871
Pnigra	GB_PO_19	1.35847996720337e-05	200	3.80052017114014e-05	2.42768648990495e-05	0.000706960016616656	26225.4819923431	1222.81858788293	781.108909235828	22746.4612811022	1088.70751676752	4963.20646491871
Pnigra	GB_PO_19	1.35847996720337e-05	200	3.80052017114014e-05	2.42768648990495e-05	0.000706960016616656	26225.4819923431	1222.81858788293	781.108909235828	22746.4612811022	1088.70751676752	4963.20646491871
Pnigra	GB_PO_19	1.35852000830927e-05	200	3.80052017114014e-05	2.42768648990495e-05	0.000706960016616656	26226.2549866654	1222.81858788293	781.108909235828	22746.4612811022	1088.70751676752	4963.20646491871
Pnigra	GB_PO_19	1.35852000830927e-05	200	3.80052017114014e-05	2.42768648990495e-05	0.000706960016616656	26226.2549866654	1222.81858788293	781.108909235828	22746.4612811022	1088.70751676752	4963.20646491871
Pnigra	GB_PO_19	1.3585419158433e-05	200	3.80052017114014e-05	2.42768648990495e-05	0.000706960016616656	26226.6779120328	1222.81858788293	781.108909235828	22746.4612811022	1088.70751676752	4963.20646491871
Pnigra	GB_PO_19	1.3585419158433e-05	200	3.80052017114014e-05	2.42768648990495e-05	0.000706960016616656	26226.6779120328	1222.81858788293	781.108909235828	22746.4612811022	1088.70751676752	4963.20646491871
Pnigra	GB_PO_19	1.35857255486885e-05	200	3.80052017114014e-05	2.42768648990495e-05	0.000706960016616656	26227.2693990126	1222.81858788293	781.108909235828	22746.4612811022	1088.70751676752	4963.20646491871
Pnigra	GB_PO_19	1.35857255486885e-05	200	3.80052017114014e-05	2.42768648990495e-05	0.000706960016616656	26227.2693990126	1222.81858788293	781.108909235828	22746.4612811022	1088.70751676752	4963.20646491871
Pnigra	GB_PO_19	1.35860068714446e-05	200	3.80052017114014e-05	2.42768648990495e-05	0.000706960016616656	26227.8124931363	1222.81858788293	781.108909235828	22746.4612811022	1088.70751676752	4963.20646491871
Pnigra	GB_PO_19	1.35860068714446e-05	200	3.80052017114014e-05	2.42768648990495e-05	0.000706960016616656	26227.8124931363	1222.81858788293	781.108909235828	22746.4612811022	1088.70751676752	4963.20646491871
Pnigra	GB_PO_19	1.35864248058851e-05	200	3.80052017114014e-05	2.42768648990495e-05	0.000706960016616656	26228.6193163804	1222.81858788293	781.108909235828	22746.4612811022	1088.70751676752	4963.20646491871
Pnigra	GB_PO_19	1.35864248058851e-05	200	3.80052017114014e-05	2.42768648990495e-05	0.000706960016616656	26228.6193163804	1222.81858788293	781.108909235828	22746.4612811022	1088.70751676752	4963.20646491871
Pnigra	GB_PO_19	1.35869357064861e-05	200	3.80052017114014e-05	2.42768648990495e-05	0.000706960016616656	26229.6056109769	1222.81858788293	781.108909235828	22746.4612811022	1088.70751676752	4963.20646491871
Pnigra	GB_PO_19	1.35869357064861e-05	200	3.80052017114014e-05	2.42768648990495e-05	0.000706960016616656	26229.6056109769	1222.81858788293	781.108909235828	22746.4612811022	1088.70751676752	4963.20646491871
Pnigra	GB_PO_19	1.35872698612056e-05	200	3.80052017114014e-05	2.42768648990495e-05	0.000706960016616656	26230.2506973081	1222.81858788293	781.108909235828	22746.4612811022	1088.70751676752	4963.20646491871
Pnigra	GB_PO_19	1.35872698612056e-05	200	3.80052017114014e-05	2.42768648990495e-05	0.000706960016616656	26230.2506973081	1222.81858788293	781.108909235828	22746.4612811022	1088.70751676752	4963.20646491871
Pnigra	GB_PO_19	1.35876674920324e-05	200	3.80052017114014e-05	2.42768648990495e-05	0.000706960016616656	26231.0183243868	1222.81858788293	781.108909235828	22746.4612811022	1088.70751676752	4963.20646491871
Pnigra	GB_PO_19	1.35876674920324e-05	200	3.80052017114014e-05	2.42768648990495e-05	0.000706960016616656	26231.0183243868	1222.81858788293	781.108909235828	22746.4612811022	1088.70751676752	4963.20646491871
Pnigra	GB_PO_19	1.35894499239223e-05	200	3.80052017114014e-05	2.42768648990495e-05	0.000706960016616656	26234.4593125913	1222.81858788293	781.108909235828	22746.4612811022	1088.70751676752	4963.20646491871
Pnigra	GB_PO_19	1.35894499239223e-05	200	3.80052017114014e-05	2.42768648990495e-05	0.000706960016616656	26234.4593125913	1222.81858788293	781.108909235828	22746.4612811022	1088.70751676752	4963.20646491871
Pnigra	GB_PO_19	1.35900391135416e-05	200	3.80052017114014e-05	2.42768648990495e-05	0.000706960016616656	26235.5967442889	1222.81858788293	781.108909235828	22746.4612811022	1088.70751676752	4963.20646491871
Pnigra	GB_PO_19	1.35900391135416e-05	200	3.80052017114014e-05	2.42768648990495e-05	0.000706960016616656	26235.5967442889	1222.81858788293	781.108909235828	22746.4612811022	1088.70751676752	4963.20646491871
Pnigra	GB_PO_19	1.3590818459534e-05	200	3.80052017114014e-05	2.42768648990495e-05	0.000706960016616656	26237.1012732317	1222.81858788293	781.108909235828	22746.4612811022	1088.70751676752	4963.20646491871
Pnigra	GB_PO_19	1.3590818459534e-05	200	3.80052017114014e-05	2.42768648990495e-05	0.000706960016616656	26237.1012732317	1222.81858788293	781.108909235828	22746.4612811022	1088.70751676752	4963.20646491871
Pnigra	GB_PO_19	1.35912262068967e-05	200	3.80052017114014e-05	2.42768648990495e-05	0.000706960016616656	26237.8884303025	1222.81858788293	781.108909235828	22746.4612811022	1088.70751676752	4963.20646491871
Pnigra	GB_PO_19	1.35912262068967e-05	200	3.80052017114014e-05	2.42768648990495e-05	0.000706960016616656	26237.8884303025	1222.81858788293	781.108909235828	22746.4612811022	1088.70751676752	4963.20646491871
Pnigra	GB_PO_19	1.35913235842767e-05	200	3.80052017114014e-05	2.42768648990495e-05	0.000706960016616656	26238.0764175225	1222.81858788293	781.108909235828	22746.4612811022	1088.70751676752	4963.20646491871
Pnigra	GB_PO_19	1.35913235842767e-05	200	3.80052017114014e-05	2.42768648990495e-05	0.000706960016616656	26238.0764175225	1222.81858788293	781.108909235828	22746.4612811022	1088.70751676752	4963.20646491871
Pnigra	GB_PO_19	1.35915843862101e-05	200	3.80052017114014e-05	2.42768648990495e-05	0.000706960016616656	26238.5798961584	1222.81858788293	781.108909235828	22746.4612811022	1088.70751676752	4963.20646491871
Pnigra	GB_PO_19	1.35915843862101e-05	200	3.80052017114014e-05	2.42768648990495e-05	0.000706960016616656	26238.5798961584	1222.81858788293	781.108909235828	22746.4612811022	1088.70751676752	4963.20646491871
Pnigra	GB_PO_19	1.35921612559571e-05	200	3.80052017114014e-05	2.42768648990495e-05	0.000706960016616656	26239.6935443187	1222.81858788293	781.108909235828	22746.4612811022	1088.70751676752	4963.20646491871
Pnigra	GB_PO_19	1.35921612559571e-05	200	3.80052017114014e-05	2.42768648990495e-05	0.000706960016616656	26239.6935443187	1222.81858788293	781.108909235828	22746.4612811022	1088.70751676752	4963.20646491871
Pnigra	GB_PO_19	1.35923783709129e-05	200	3.80052017114014e-05	2.42768648990495e-05	0.000706960016616656	26240.1126851601	1222.81858788293	781.108909235828	22746.4612811022	1088.70751676752	4963.20646491871
Pnigra	GB_PO_19	1.35923783709129e-05	200	3.80052017114014e-05	2.42768648990495e-05	0.000706960016616656	26240.1126851601	1222.81858788293	781.108909235828	22746.4612811022	1088.70751676752	4963.20646491871
Pnigra	GB_PO_19	1.35925838546467e-05	200	3.80052017114014e-05	2.42768648990495e-05	0.000706960016616656	26240.5093719048	1222.81858788293	781.108909235828	22746.4612811022	1088.70751676752	4963.20646491871
Pnigra	GB_PO_19	1.35925838546467e-05	200	3.80052017114014e-05	2.42768648990495e-05	0.000706960016616656	26240.5093719048	1222.81858788293	781.108909235828	22746.4612811022	1088.70751676752	4963.20646491871
Pnigra	GB_PO_19	1.35929850942725e-05	200	3.80052017114014e-05	2.42768648990495e-05	0.000706960016616656	26241.283965777	1222.81858788293	781.108909235828	22746.4612811022	1088.70751676752	4963.20646491871
Pnigra	GB_PO_19	1.35929850942725e-05	200	3.80052017114014e-05	2.42768648990495e-05	0.000706960016616656	26241.283965777	1222.81858788293	781.108909235828	22746.4612811022	1088.70751676752	4963.20646491871
Pnigra	GB_PO_19	1.3593166186176e-05	200	3.80052017114014e-05	2.42768648990495e-05	0.000706960016616656	26241.6335640464	1222.81858788293	781.108909235828	22746.4612811022	1088.70751676752	4963.20646491871
Pnigra	GB_PO_19	1.3593166186176e-05	200	3.79863604812587e-05	2.42768648990495e-05	0.000706960016616656	26241.6335640464	1222.21237069687	781.108909235828	22746.4612811022	1087.92640043037	4963.20646491871
Pnigra	GB_PO_19	1.3593693450195e-05	200	3.79863604812587e-05	2.42768648990495e-05	0.000706960016616656	26242.6514482528	1222.21237069687	781.108909235828	22746.4612811022	1087.92640043037	4963.20646491871
Pnigra	GB_PO_19	1.3593693450195e-05	200	3.79863604812587e-05	2.42768648990495e-05	0.000706960016616656	26242.6514482528	1222.21237069687	781.108909235828	22746.4612811022	1087.92640043037	4963.20646491871
Pnigra	GB_PO_19	1.35939710188518e-05	200	3.79863604812587e-05	2.42768648990495e-05	0.000706960016616656	26243.1872950807	1222.21237069687	781.108909235828	22746.4612811022	1087.92640043037	4963.20646491871
Pnigra	GB_PO_19	1.35939710188518e-05	200	3.79863604812587e-05	2.42768648990495e-05	0.000706960016616656	26243.1872950807	1222.21237069687	781.108909235828	22746.4612811022	1087.92640043037	4963.20646491871
Pnigra	GB_PO_19	1.3596189949004e-05	200	3.79863604812587e-05	2.42768648990495e-05	0.000706960016616656	26247.4709440231	1222.21237069687	781.108909235828	22746.4612811022	1087.92640043037	4963.20646491871
Pnigra	GB_PO_19	1.3596189949004e-05	200	3.79863604812587e-05	2.42768648990495e-05	0.000706960016616656	26247.4709440231	1222.21237069687	781.108909235828	22746.4612811022	1087.92640043037	4963.20646491871
Pnigra	GB_PO_19	1.35964321831337e-05	200	3.79863604812587e-05	2.42768648990495e-05	0.000706960016616656	26247.9385774781	1222.21237069687	781.108909235828	22746.4612811022	1087.92640043037	4963.20646491871
Pnigra	GB_PO_19	1.35964321831337e-05	200	3.79863604812587e-05	2.42768648990495e-05	0.000706960016616656	26247.9385774781	1222.21237069687	781.108909235828	22746.4612811022	1087.92640043037	4963.20646491871
Pnigra	GB_PO_19	1.35964911279257e-05	200	3.79863604812587e-05	2.42768648990495e-05	0.000706960016616656	26248.0523705129	1222.21237069687	781.108909235828	22746.4612811022	1087.92640043037	4963.20646491871
Pnigra	GB_PO_19	1.35964911279257e-05	200	3.79863604812587e-05	2.42768648990495e-05	0.000706960016616656	26248.0523705129	1222.21237069687	781.108909235828	22746.4612811022	1087.92640043037	4963.20646491871
Pnigra	GB_PO_19	1.35975039208258e-05	200	3.79863604812587e-05	2.42768648990495e-05	0.000706960016616656	26250.0075691617	1222.21237069687	781.108909235828	22746.4612811022	1087.92640043037	4963.20646491871
Pnigra	GB_PO_19	1.35975039208258e-05	200	3.79863604812587e-05	2.42768648990495e-05	0.000706960016616656	26250.0075691617	1222.21237069687	781.108909235828	22746.4612811022	1087.92640043037	4963.20646491871
Pnigra	GB_PO_19	1.3598572975205e-05	200	3.79863604812587e-05	2.42768648990495e-05	0.000706960016616656	26252.0713807047	1222.21237069687	781.108909235828	22746.4612811022	1087.92640043037	4963.20646491871
Pnigra	GB_PO_19	1.3598572975205e-05	200	3.79749300315057e-05	2.42768648990495e-05	0.000706960016616656	26252.0713807047	1221.84459560829	781.108909235828	22746.4612811022	1077.26192157199	4963.20646491871
Pnigra	GB_PO_19	1.35992845419727e-05	200	3.79749300315057e-05	2.42768648990495e-05	0.000706960016616656	26253.4450617233	1221.84459560829	781.108909235828	22746.4612811022	1077.26192157199	4963.20646491871
Pnigra	GB_PO_19	1.35992845419727e-05	200	3.79749300315057e-05	2.42768648990495e-05	0.000706960016616656	26253.4450617233	1221.84459560829	781.108909235828	22746.4612811022	1077.26192157199	4963.20646491871
Pnigra	GB_PO_19	1.35997417558643e-05	200	3.79749300315057e-05	2.42768648990495e-05	0.000706960016616656	26254.3277140237	1221.84459560829	781.108909235828	22746.4612811022	1077.26192157199	4963.20646491871
Pnigra	GB_PO_19	1.35997417558643e-05	200	3.79749300315057e-05	2.42768648990495e-05	0.000706960016616656	26254.3277140237	1221.84459560829	781.108909235828	22746.4612811022	1077.26192157199	4963.20646491871
Pnigra	GB_PO_19	1.36011980367913e-05	200	3.79749300315057e-05	2.42768648990495e-05	0.000706960016616656	26257.1390671647	1221.84459560829	781.108909235828	22746.4612811022	1077.26192157199	4963.20646491871
Pnigra	GB_PO_19	1.36011980367913e-05	200	3.79749300315057e-05	2.42768648990495e-05	0.000706960016616656	26257.1390671647	1221.84459560829	781.108909235828	22746.4612811022	1077.26192157199	4963.20646491871
Pnigra	GB_PO_19	1.36019965333801e-05	200	3.79749300315057e-05	2.42768648990495e-05	0.000706960016616656	26258.6805663709	1221.84459560829	781.108909235828	22746.4612811022	1077.26192157199	4963.20646491871
Pnigra	GB_PO_19	1.36019965333801e-05	200	3.79749300315057e-05	2.42768648990495e-05	0.000706960016616656	26258.6805663709	1221.84459560829	781.108909235828	22746.4612811022	1077.26192157199	4963.20646491871
Pnigra	GB_PO_19	1.36023468685609e-05	200	3.79749300315057e-05	2.42768648990495e-05	0.000706960016616656	26259.3568891136	1221.84459560829	781.108909235828	22746.4612811022	1077.26192157199	4963.20646491871
Pnigra	GB_PO_19	1.36023468685609e-05	200	3.79749300315057e-05	2.42768648990495e-05	0.000706960016616656	26259.3568891136	1221.84459560829	781.108909235828	22746.4612811022	1077.26192157199	4963.20646491871
Pnigra	GB_PO_19	1.36032272785343e-05	200	3.79749300315057e-05	2.42768648990495e-05	0.000706960016616656	26261.0565222671	1221.84459560829	781.108909235828	22746.4612811022	1077.26192157199	4963.20646491871
Pnigra	GB_PO_19	1.36032272785343e-05	200	3.79749300315057e-05	2.42768648990495e-05	0.000706960016616656	26261.0565222671	1221.84459560829	781.108909235828	22746.4612811022	1077.26192157199	4963.20646491871
Pnigra	GB_PO_19	1.36045209688941e-05	200	3.79749300315057e-05	2.42768648990495e-05	0.000706960016616656	26263.5539940041	1221.84459560829	781.108909235828	22746.4612811022	1077.26192157199	4963.20646491871
Pnigra	GB_PO_19	1.36045209688941e-05	200	3.79749300315057e-05	2.42768648990495e-05	0.000706960016616656	26263.5539940041	1221.84459560829	781.108909235828	22746.4612811022	1077.26192157199	4963.20646491871
Pnigra	GB_PO_19	1.36058351106273e-05	200	3.79749300315057e-05	2.42768648990495e-05	0.000706960016616656	26266.090947157	1221.84459560829	781.108909235828	22746.4612811022	1077.26192157199	4963.20646491871
Pnigra	GB_PO_19	1.36058351106273e-05	200	3.79749300315057e-05	2.42768648990495e-05	0.000706960016616656	26266.090947157	1221.84459560829	781.108909235828	22746.4612811022	1077.26192157199	4963.20646491871
Pnigra	GB_PO_19	1.36060167967842e-05	200	3.79749300315057e-05	2.42768648990495e-05	0.000706960016616656	26266.4416926335	1221.84459560829	781.108909235828	22746.4612811022	1077.26192157199	4963.20646491871
Pnigra	GB_PO_19	1.36060167967842e-05	200	3.79749300315057e-05	2.42768648990495e-05	0.000706960016616656	26266.4416926335	1221.84459560829	781.108909235828	22746.4612811022	1077.26192157199	4963.20646491871
Pnigra	GB_PO_19	1.36061677755056e-05	200	3.79749300315057e-05	2.42768648990495e-05	0.000706960016616656	26266.7331573467	1221.84459560829	781.108909235828	22746.4612811022	1077.26192157199	4963.20646491871
Pnigra	GB_PO_19	1.36061677755056e-05	200	3.79749300315057e-05	2.42768648990495e-05	0.000706960016616656	26266.7331573467	1221.84459560829	781.108909235828	22746.4612811022	1077.26192157199	4963.20646491871
Pnigra	GB_PO_19	1.36073783128939e-05	200	3.79749300315057e-05	2.42768648990495e-05	0.000706960016616656	26269.0701021119	1221.84459560829	781.108909235828	22746.4612811022	1077.26192157199	4963.20646491871
Pnigra	GB_PO_19	1.36073783128939e-05	200	3.79749300315057e-05	2.42768648990495e-05	0.000706960016616656	26269.0701021119	1221.84459560829	781.108909235828	22746.4612811022	1077.26192157199	4963.20646491871
Pnigra	GB_PO_19	1.36079310850665e-05	200	3.79749300315057e-05	2.42768648990495e-05	0.000706960016616656	26270.1372298582	1221.84459560829	781.108909235828	22746.4612811022	1077.26192157199	4963.20646491871
Pnigra	GB_PO_19	1.36079310850665e-05	200	3.79749300315057e-05	2.42768648990495e-05	0.000706960016616656	26270.1372298582	1221.84459560829	781.108909235828	22746.4612811022	1077.26192157199	4963.20646491871
Pnigra	GB_PO_19	1.36086445885561e-05	200	3.79749300315057e-05	2.42768648990495e-05	0.000706960016616656	26271.5146497222	1221.84459560829	781.108909235828	22746.4612811022	1077.26192157199	4963.20646491871
Pnigra	GB_PO_19	1.36086445885561e-05	200	3.79749300315057e-05	2.42768648990495e-05	0.000706960016616656	26271.5146497222	1221.84459560829	781.108909235828	22746.4612811022	1077.26192157199	4963.20646491871
Pnigra	GB_PO_19	1.36099701879485e-05	200	3.79749300315057e-05	2.42768648990495e-05	0.000706960016616656	26274.0737219084	1221.84459560829	781.108909235828	22746.4612811022	1077.26192157199	4963.20646491871
Pnigra	GB_PO_19	1.36099701879485e-05	200	3.79749300315057e-05	2.42768648990495e-05	0.000706960016616656	26274.0737219084	1221.84459560829	781.108909235828	22746.4612811022	1077.26192157199	4963.20646491871
Pnigra	GB_PO_19	1.3610783171386e-05	200	3.79749300315057e-05	2.42768648990495e-05	0.000706960016616656	26275.6431880039	1221.84459560829	781.108909235828	22746.4612811022	1077.26192157199	4963.20646491871
Pnigra	GB_PO_19	1.3610783171386e-05	200	3.79749300315057e-05	2.42768648990495e-05	0.000706960016616656	26275.6431880039	1221.84459560829	781.108909235828	22746.4612811022	1077.26192157199	4963.20646491871
Pnigra	GB_PO_19	1.36110104694035e-05	200	3.79749300315057e-05	2.42768648990495e-05	0.000706960016616656	26276.0819872654	1221.84459560829	781.108909235828	22746.4612811022	1077.26192157199	4963.20646491871
Pnigra	GB_PO_19	1.36110104694035e-05	200	3.79749300315057e-05	2.42768648990495e-05	0.000706960016616656	26276.0819872654	1221.84459560829	781.108909235828	22746.4612811022	1077.26192157199	4963.20646491871
Pnigra	GB_PO_19	1.36113038224616e-05	200	3.79749300315057e-05	2.42768648990495e-05	0.000706960016616656	26276.6483059104	1221.84459560829	781.108909235828	22746.4612811022	1077.26192157199	4963.20646491871
Pnigra	GB_PO_19	1.36113038224616e-05	200	3.79749300315057e-05	2.42768648990495e-05	0.000706960016616656	26276.6483059104	1221.84459560829	781.108909235828	22746.4612811022	1077.26192157199	4963.20646491871
Pnigra	GB_PO_19	1.36122648608923e-05	200	3.79749300315057e-05	2.42768648990495e-05	0.000706960016616656	26278.5035924561	1221.84459560829	781.108909235828	22746.4612811022	1077.26192157199	4963.20646491871
Pnigra	GB_PO_19	1.36122648608923e-05	200	3.79749300315057e-05	2.42768648990495e-05	0.000706960016616656	26278.5035924561	1221.84459560829	781.108909235828	22746.4612811022	1077.26192157199	4963.20646491871
Pnigra	GB_PO_19	1.36138934987382e-05	200	3.79749300315057e-05	2.42768648990495e-05	0.000706960016616656	26281.6476809619	1221.84459560829	781.108909235828	22746.4612811022	1077.26192157199	4963.20646491871
Pnigra	GB_PO_19	1.36138934987382e-05	200	3.79749300315057e-05	2.42768648990495e-05	0.000706960016616656	26281.6476809619	1221.84459560829	781.108909235828	22746.4612811022	1077.26192157199	4963.20646491871
Pnigra	GB_PO_19	1.36141886036912e-05	200	3.79749300315057e-05	2.42768648990495e-05	0.000706960016616656	26282.2173816433	1221.84459560829	781.108909235828	22746.4612811022	1077.26192157199	4963.20646491871
Pnigra	GB_PO_19	1.36141886036912e-05	200	3.79749300315057e-05	2.42768648990495e-05	0.000706960016616656	26282.2173816433	1221.84459560829	781.108909235828	22746.4612811022	1077.26192157199	4963.20646491871
Pnigra	GB_PO_19	1.36147171153163e-05	200	3.79749300315057e-05	2.42768648990495e-05	0.000706960016616656	26283.2376743558	1221.84459560829	781.108909235828	22746.4612811022	1077.26192157199	4963.20646491871
Pnigra	GB_PO_19	1.36147171153163e-05	200	3.79749300315057e-05	2.42768648990495e-05	0.000706960016616656	26283.2376743558	1221.84459560829	781.108909235828	22746.4612811022	1077.26192157199	4963.20646491871
Pnigra	GB_PO_19	1.36147663822097e-05	200	3.79749300315057e-05	2.42768648990495e-05	0.000706960016616656	26283.3327841887	1221.84459560829	781.108909235828	22746.4612811022	1077.26192157199	4963.20646491871
Pnigra	GB_PO_19	1.36147663822097e-05	200	3.79749300315057e-05	2.42768648990495e-05	0.000706960016616656	26283.3327841887	1221.84459560829	781.108909235828	22746.4612811022	1077.26192157199	4963.20646491871
Pnigra	GB_PO_19	1.3615146944262e-05	200	3.79749300315057e-05	2.42768648990495e-05	0.000706960016616656	26284.0674599653	1221.84459560829	781.108909235828	22746.4612811022	1077.26192157199	4963.20646491871
Pnigra	GB_PO_19	1.3615146944262e-05	200	3.79749300315057e-05	2.42768648990495e-05	0.000706960016616656	26284.0674599653	1221.84459560829	781.108909235828	22746.4612811022	1077.26192157199	4963.20646491871
Pnigra	GB_PO_19	1.36164849291335e-05	200	3.79749300315057e-05	2.42768648990495e-05	0.000706960016616656	26286.6504423427	1221.84459560829	781.108909235828	22746.4612811022	1077.26192157199	4963.20646491871
Pnigra	GB_PO_19	1.36164849291335e-05	200	3.79749300315057e-05	2.42768648990495e-05	0.000706960016616656	26286.6504423427	1221.84459560829	781.108909235828	22746.4612811022	1077.26192157199	4963.20646491871
Pnigra	GB_PO_19	1.36173468073635e-05	200	3.79749300315057e-05	2.42768648990495e-05	0.000706960016616656	26288.3142999296	1221.84459560829	781.108909235828	22746.4612811022	1077.26192157199	4963.20646491871
Pnigra	GB_PO_19	1.36173468073635e-05	200	3.79749300315057e-05	2.42768648990495e-05	0.000706960016616656	26288.3142999296	1221.84459560829	781.108909235828	22746.4612811022	1077.26192157199	4963.20646491871
Pnigra	GB_PO_19	1.36193043040284e-05	200	3.79749300315057e-05	2.42768648990495e-05	0.000706960016616656	26292.09325102	1221.84459560829	781.108909235828	22746.4612811022	1077.26192157199	4963.20646491871
Pnigra	GB_PO_19	1.36193043040284e-05	200	3.79749300315057e-05	2.42768648990495e-05	0.000706960016616656	26292.09325102	1221.84459560829	781.108909235828	22746.4612811022	1077.26192157199	4963.20646491871
Pnigra	GB_PO_19	1.36204775933002e-05	200	3.79749300315057e-05	2.42768648990495e-05	0.000706960016616656	26294.3582882243	1221.84459560829	781.108909235828	22746.4612811022	1077.26192157199	4963.20646491871
Pnigra	GB_PO_19	1.36204775933002e-05	200	3.79749300315057e-05	2.42768648990495e-05	0.000706960016616656	26294.3582882243	1221.84459560829	781.108909235828	22746.4612811022	1077.26192157199	4963.20646491871
Pnigra	GB_PO_19	1.36215783022315e-05	200	3.79749300315057e-05	2.42768648990495e-05	0.000706960016616656	26296.483208941	1221.84459560829	781.108909235828	22746.4612811022	1077.26192157199	4963.20646491871
Pnigra	GB_PO_19	1.36215783022315e-05	200	3.79749300315057e-05	2.42768648990495e-05	0.000706960016616656	26296.483208941	1221.84459560829	781.108909235828	22746.4612811022	1077.26192157199	4963.20646491871
Pnigra	GB_PO_19	1.36221130098627e-05	200	3.79749300315057e-05	2.42768648990495e-05	0.000706960016616656	26297.5154630553	1221.84459560829	781.108909235828	22746.4612811022	1077.26192157199	4963.20646491871
Pnigra	GB_PO_19	1.36221130098627e-05	200	3.79749300315057e-05	2.42768648990495e-05	0.000706960016616656	26297.5154630553	1221.84459560829	781.108909235828	22746.4612811022	1077.26192157199	4963.20646491871
Pnigra	GB_PO_19	1.36221631064253e-05	200	3.79749300315057e-05	2.42768648990495e-05	0.000706960016616656	26297.6121745662	1221.84459560829	781.108909235828	22746.4612811022	1077.26192157199	4963.20646491871
Pnigra	GB_PO_19	1.36221631064253e-05	200	3.79749300315057e-05	2.42768648990495e-05	0.000706960016616656	26297.6121745662	1221.84459560829	781.108909235828	22746.4612811022	1077.26192157199	4963.20646491871
Pnigra	GB_PO_19	1.36229051434807e-05	200	3.79749300315057e-05	2.42768648990495e-05	0.000706960016616656	26299.0446785341	1221.84459560829	781.108909235828	22746.4612811022	1077.26192157199	4963.20646491871
Pnigra	GB_PO_19	1.36229051434807e-05	200	3.79749300315057e-05	2.42768648990495e-05	0.000706960016616656	26299.0446785341	1221.84459560829	781.108909235828	22746.4612811022	1077.26192157199	4963.20646491871
Pnigra	GB_PO_19	1.36233103665864e-05	200	3.79749300315057e-05	2.42768648990495e-05	0.000706960016616656	26299.826962522	1221.84459560829	781.108909235828	22746.4612811022	1077.26192157199	4963.20646491871
Pnigra	GB_PO_19	1.36233103665864e-05	200	3.79749300315057e-05	2.42768648990495e-05	0.000706960016616656	26299.826962522	1221.84459560829	781.108909235828	22746.4612811022	1077.26192157199	4963.20646491871
Pnigra	GB_PO_19	1.36233409636405e-05	200	3.79749300315057e-05	2.42768648990495e-05	0.000706960016616656	26299.886030194	1221.84459560829	781.108909235828	22746.4612811022	1077.26192157199	4963.20646491871
Pnigra	GB_PO_19	1.36233409636405e-05	200	3.79749300315057e-05	2.42768648990495e-05	0.000706960016616656	26299.886030194	1221.84459560829	781.108909235828	22746.4612811022	1077.26192157199	4963.20646491871
Pnigra	GB_PO_19	1.36235967678264e-05	200	3.79749300315057e-05	2.42768648990495e-05	0.000706960016616656	26300.3798606688	1221.84459560829	781.108909235828	22746.4612811022	1077.26192157199	4963.20646491871
Pnigra	GB_PO_19	1.36235967678264e-05	200	3.79749300315057e-05	2.42768648990495e-05	0.000706960016616656	26300.3798606688	1221.84459560829	781.108909235828	22746.4612811022	1077.26192157199	4963.20646491871
Pnigra	GB_PO_19	1.36236837266272e-05	200	3.79749300315057e-05	2.42768648990495e-05	0.000706960016616656	26300.5477348015	1221.84459560829	781.108909235828	22746.4612811022	1077.26192157199	4963.20646491871
Pnigra	GB_PO_19	1.36236837266272e-05	200	3.79749300315057e-05	2.42768648990495e-05	0.000706960016616656	26300.5477348015	1221.84459560829	781.108909235828	22746.4612811022	1077.26192157199	4963.20646491871
Pnigra	GB_PO_19	1.36243499654529e-05	200	3.79749300315057e-05	2.42768648990495e-05	0.000706960016616656	26301.8339101407	1221.84459560829	781.108909235828	22746.4612811022	1077.26192157199	4963.20646491871
Pnigra	GB_PO_19	1.36243499654529e-05	200	3.79749300315057e-05	2.42768648990495e-05	0.000706960016616656	26301.8339101407	1221.84459560829	781.108909235828	22746.4612811022	1077.26192157199	4963.20646491871
Pnigra	GB_PO_19	1.36253322865584e-05	200	3.79749300315057e-05	2.42768648990495e-05	0.000706960016616656	26303.7302829313	1221.84459560829	781.108909235828	22746.4612811022	1077.26192157199	4963.20646491871
Pnigra	GB_PO_19	1.36253322865584e-05	200	3.79749300315057e-05	2.42768648990495e-05	0.000706960016616656	26303.7302829313	1221.84459560829	781.108909235828	22746.4612811022	1077.26192157199	4963.20646491871
Pnigra	GB_PO_19	1.36257148454196e-05	200	3.79749300315057e-05	2.42768648990495e-05	0.000706960016616656	26304.4688135514	1221.84459560829	781.108909235828	22746.4612811022	1077.26192157199	4963.20646491871
Pnigra	GB_PO_19	1.36257148454196e-05	200	3.79490543799774e-05	2.42768648990495e-05	0.000706960016616656	26304.4688135514	1221.01204568782	781.108909235828	22746.4612811022	1077.26192157199	4749.27471699227
Pnigra	GB_PO_19	1.36270628972986e-05	200	3.79490543799774e-05	2.42768648990495e-05	0.000706960016616656	26307.0712303061	1221.01204568782	781.108909235828	22746.4612811022	1077.26192157199	4749.27471699227
Pnigra	GB_PO_19	1.36270628972986e-05	200	3.79490543799774e-05	2.42768648990495e-05	0.000706960016616656	26307.0712303061	1221.01204568782	781.108909235828	22746.4612811022	1077.26192157199	4749.27471699227
Pnigra	GB_PO_19	1.36279405914564e-05	200	3.79490543799774e-05	2.42768648990495e-05	0.000706960016616656	26308.7656205723	1221.01204568782	781.108909235828	22746.4612811022	1077.26192157199	4749.27471699227
Pnigra	GB_PO_19	1.36279405914564e-05	200	3.79490543799774e-05	2.42768648990495e-05	0.000706960016616656	26308.7656205723	1221.01204568782	781.108909235828	22746.4612811022	1077.26192157199	4749.27471699227
Pnigra	GB_PO_19	1.36282379522061e-05	200	3.79490543799774e-05	2.42768648990495e-05	0.000706960016616656	26309.3396760735	1221.01204568782	781.108909235828	22746.4612811022	1077.26192157199	4749.27471699227
Pnigra	GB_PO_19	1.36282379522061e-05	200	3.79490543799774e-05	2.42768648990495e-05	0.000706960016616656	26309.3396760735	1221.01204568782	781.108909235828	22746.4612811022	1077.26192157199	4749.27471699227
Pnigra	GB_PO_19	1.36282516847527e-05	200	3.79490543799774e-05	2.42768648990495e-05	0.000706960016616656	26309.3661867813	1221.01204568782	781.108909235828	22746.4612811022	1077.26192157199	4749.27471699227
Pnigra	GB_PO_19	1.36282516847527e-05	200	3.79490543799774e-05	2.42768648990495e-05	0.000706960016616656	26309.3661867813	1221.01204568782	781.108909235828	22746.4612811022	1077.26192157199	4749.27471699227
Pnigra	GB_PO_19	1.36289397523938e-05	200	3.79490543799774e-05	2.42768648990495e-05	0.000706960016616656	26310.6945026907	1221.01204568782	781.108909235828	22746.4612811022	1077.26192157199	4749.27471699227
Pnigra	GB_PO_19	1.36289397523938e-05	200	3.79490543799774e-05	2.42768648990495e-05	0.000706960016616656	26310.6945026907	1221.01204568782	781.108909235828	22746.4612811022	1077.26192157199	4749.27471699227
Pnigra	GB_PO_19	1.3629448225826e-05	200	3.79490543799774e-05	2.42768648990495e-05	0.000706960016616656	26311.6761116332	1221.01204568782	781.108909235828	22746.4612811022	1077.26192157199	4749.27471699227
Pnigra	GB_PO_19	1.3629448225826e-05	200	3.79490543799774e-05	2.42768648990495e-05	0.000706960016616656	26311.6761116332	1221.01204568782	781.108909235828	22746.4612811022	1077.26192157199	4749.27471699227
Pnigra	GB_PO_19	1.36295305624492e-05	200	3.79490543799774e-05	2.42768648990495e-05	0.000706960016616656	26311.8350626433	1221.01204568782	781.108909235828	22746.4612811022	1077.26192157199	4749.27471699227
Pnigra	GB_PO_19	1.36295305624492e-05	200	3.79490543799774e-05	2.42768648990495e-05	0.000706960016616656	26311.8350626433	1221.01204568782	781.108909235828	22746.4612811022	1077.26192157199	4749.27471699227
Pnigra	GB_PO_19	1.3630081965397e-05	200	3.79490543799774e-05	2.42768648990495e-05	0.000706960016616656	26312.8995470984	1221.01204568782	781.108909235828	22746.4612811022	1077.26192157199	4749.27471699227
Pnigra	GB_PO_19	1.3630081965397e-05	200	3.79478050232834e-05	2.42768648990495e-05	0.000706960016616656	26312.8995470984	1220.97184759599	781.108909235828	22746.4612811022	1077.26192157199	4665.147850804
Pnigra	GB_PO_19	1.36306927733625e-05	200	3.79478050232834e-05	2.42768648990495e-05	0.000706960016616656	26314.0787130551	1220.97184759599	781.108909235828	22746.4612811022	1077.26192157199	4665.147850804
Pnigra	GB_PO_19	1.36306927733625e-05	200	3.79478050232834e-05	2.42768648990495e-05	0.000706960016616656	26314.0787130551	1220.97184759599	781.108909235828	22746.4612811022	1077.26192157199	4665.147850804
Pnigra	GB_PO_19	1.3632269991344e-05	200	3.79478050232834e-05	2.42768648990495e-05	0.000706960016616656	26317.1235354132	1220.97184759599	781.108909235828	22746.4612811022	1077.26192157199	4665.147850804
Pnigra	GB_PO_19	1.3632269991344e-05	200	3.79478050232834e-05	2.42768648990495e-05	0.000706960016616656	26317.1235354132	1220.97184759599	781.108909235828	22746.4612811022	1077.26192157199	4665.147850804
Pnigra	GB_PO_19	1.36329161408942e-05	200	3.79478050232834e-05	2.42768648990495e-05	0.000706960016616656	26318.3709283673	1220.97184759599	781.108909235828	22746.4612811022	1077.26192157199	4665.147850804
Pnigra	GB_PO_19	1.36329161408942e-05	200	3.79478050232834e-05	2.42768648990495e-05	0.000695071603915534	26318.3709283673	1220.97184759599	781.108909235828	22363.9512199335	1077.26192157199	4665.147850804
Pnigra	GB_PO_19	1.36330884041478e-05	200	3.79478050232834e-05	2.42768648990495e-05	0.000695071603915534	26318.7034829107	1220.97184759599	781.108909235828	22363.9512199335	1077.26192157199	4665.147850804
Pnigra	GB_PO_19	1.36330884041478e-05	200	3.79478050232834e-05	2.42768648990495e-05	0.000695071603915534	26318.7034829107	1220.97184759599	781.108909235828	22363.9512199335	1077.26192157199	4665.147850804
Pnigra	GB_PO_19	1.36339218592399e-05	200	3.79478050232834e-05	2.42768648990495e-05	0.000695071603915534	26320.3124695751	1220.97184759599	781.108909235828	22363.9512199335	1077.26192157199	4665.147850804
Pnigra	GB_PO_19	1.36339218592399e-05	200	3.79124621968069e-05	2.42768648990495e-05	0.000695071603915534	26320.3124695751	1219.83469101695	781.108909235828	22363.9512199335	1077.26192157199	4546.70879227168
Pnigra	GB_PO_19	1.36340111904475e-05	200	3.79124621968069e-05	2.42768648990495e-05	0.000695071603915534	26320.4849236439	1219.83469101695	781.108909235828	22363.9512199335	1077.26192157199	4546.70879227168
Pnigra	GB_PO_19	1.36340111904475e-05	200	3.79124621968069e-05	2.42768648990495e-05	0.000695071603915534	26320.4849236439	1219.83469101695	781.108909235828	22363.9512199335	1077.26192157199	4546.70879227168
Pnigra	GB_PO_19	1.36341622456925e-05	200	3.79124621968069e-05	2.42768648990495e-05	0.000695071603915534	26320.7765360859	1219.83469101695	781.108909235828	22363.9512199335	1077.26192157199	4546.70879227168
Pnigra	GB_PO_19	1.36341622456925e-05	200	3.79124621968069e-05	2.42768648990495e-05	0.000695071603915534	26320.7765360859	1219.83469101695	781.108909235828	22363.9512199335	1077.26192157199	4546.70879227168
Pnigra	GB_PO_19	1.36345526198068e-05	200	3.79124621968069e-05	2.42768648990495e-05	0.000695071603915534	26321.5301540672	1219.83469101695	781.108909235828	22363.9512199335	1077.26192157199	4546.70879227168
Pnigra	GB_PO_19	1.36345526198068e-05	200	3.79124621968069e-05	2.42768648990495e-05	0.000695071603915534	26321.5301540672	1219.83469101695	781.108909235828	22363.9512199335	1077.26192157199	4546.70879227168
Pnigra	GB_PO_19	1.36350296974516e-05	200	3.79124621968069e-05	2.42768648990495e-05	0.000695071603915534	26322.4511533815	1219.83469101695	781.108909235828	22363.9512199335	1077.26192157199	4546.70879227168
Pnigra	GB_PO_19	1.36350296974516e-05	200	3.79124621968069e-05	2.42768648990495e-05	0.000695071603915534	26322.4511533815	1219.83469101695	781.108909235828	22363.9512199335	1077.26192157199	4546.70879227168
Pnigra	GB_PO_19	1.36350891664461e-05	200	3.79124621968069e-05	2.42768648990495e-05	0.000695071603915534	26322.5659583902	1219.83469101695	781.108909235828	22363.9512199335	1077.26192157199	4546.70879227168
Pnigra	GB_PO_19	1.36350891664461e-05	200	3.79024789832242e-05	2.40215945545408e-05	0.000695071603915534	26322.5659583902	1219.51348079872	772.895577687927	22363.9512199335	1070.50414794849	4546.70879227168
Pnigra	GB_PO_19	1.36353915223563e-05	200	3.79024789832242e-05	2.40215945545408e-05	0.000695071603915534	26323.1496570585	1219.51348079872	772.895577687927	22363.9512199335	1070.50414794849	4546.70879227168
Pnigra	GB_PO_19	1.36353915223563e-05	200	3.79024789832242e-05	2.40215945545408e-05	0.000695071603915534	26323.1496570585	1219.51348079872	772.895577687927	22363.9512199335	1070.50414794849	4546.70879227168
Pnigra	GB_PO_19	1.36357826362947e-05	200	3.79024789832242e-05	2.40215945545408e-05	0.000695071603915534	26323.9047032716	1219.51348079872	772.895577687927	22363.9512199335	1070.50414794849	4546.70879227168
Pnigra	GB_PO_19	1.36357826362947e-05	200	3.79024789832242e-05	2.40215945545408e-05	0.000695071603915534	26323.9047032716	1219.51348079872	772.895577687927	22363.9512199335	1070.50414794849	4546.70879227168
Pnigra	GB_PO_19	1.36367287902976e-05	200	3.79024789832242e-05	2.40215945545408e-05	0.000695071603915534	26325.7312554007	1219.51348079872	772.895577687927	22363.9512199335	1070.50414794849	4546.70879227168
Pnigra	GB_PO_19	1.36367287902976e-05	200	3.79024789832242e-05	2.40215945545408e-05	0.000695071603915534	26325.7312554007	1219.51348079872	772.895577687927	22363.9512199335	1070.50414794849	4546.70879227168
Pnigra	GB_PO_19	1.36372855480674e-05	200	3.79024789832242e-05	2.40215945545408e-05	0.000695071603915534	26326.8060773502	1219.51348079872	772.895577687927	22363.9512199335	1070.50414794849	4546.70879227168
Pnigra	GB_PO_19	1.36372855480674e-05	200	3.79024789832242e-05	2.40215945545408e-05	0.00068994585811918	26326.8060773502	1219.51348079872	772.895577687927	22199.0301840148	1070.50414794849	4546.70879227168
Pnigra	GB_PO_19	1.36390990260796e-05	200	3.79024789832242e-05	2.40215945545408e-05	0.00068994585811918	26330.3070001537	1219.51348079872	772.895577687927	22199.0301840148	1070.50414794849	4546.70879227168
Pnigra	GB_PO_19	1.36390990260796e-05	200	3.79024789832242e-05	2.40215945545408e-05	0.00068994585811918	26330.3070001537	1219.51348079872	772.895577687927	22199.0301840148	1070.50414794849	4546.70879227168
Pnigra	GB_PO_19	1.36404745416184e-05	200	3.79024789832242e-05	2.40215945545408e-05	0.00068994585811918	26332.9624355567	1219.51348079872	772.895577687927	22199.0301840148	1070.50414794849	4546.70879227168
Pnigra	GB_PO_19	1.36404745416184e-05	200	3.79024789832242e-05	2.40215945545408e-05	0.00068994585811918	26332.9624355567	1219.51348079872	772.895577687927	22199.0301840148	1070.50414794849	4519.51241121374
Pnigra	GB_PO_19	1.36411093801921e-05	200	3.79024789832242e-05	2.40215945545408e-05	0.00068994585811918	26334.1879926488	1219.51348079872	772.895577687927	22199.0301840148	1070.50414794849	4519.51241121374
Pnigra	GB_PO_19	1.36411093801921e-05	200	3.79024789832242e-05	2.40215945545408e-05	0.00068994585811918	26334.1879926488	1219.51348079872	772.895577687927	22199.0301840148	1070.50414794849	4519.51241121374
Pnigra	GB_PO_19	1.36411957218942e-05	200	3.79024789832242e-05	2.40215945545408e-05	0.00068994585811918	26334.3546754715	1219.51348079872	772.895577687927	22199.0301840148	1070.50414794849	4519.51241121374
Pnigra	GB_PO_19	1.36411957218942e-05	200	3.79024789832242e-05	2.40215945545408e-05	0.00068994585811918	26334.3546754715	1219.51348079872	772.895577687927	22199.0301840148	1070.50414794849	4519.51241121374
Pnigra	GB_PO_19	1.36425012127842e-05	200	3.79024789832242e-05	2.40215945545408e-05	0.00068994585811918	26336.8749281548	1219.51348079872	772.895577687927	22199.0301840148	1070.50414794849	4519.51241121374
Pnigra	GB_PO_19	1.36425012127842e-05	200	3.79024789832242e-05	2.40215945545408e-05	0.00068994585811918	26336.8749281548	1219.51348079872	772.895577687927	22199.0301840148	1070.50414794849	4519.51241121374
Pnigra	GB_PO_19	1.36426979236595e-05	200	3.79024789832242e-05	2.40215945545408e-05	0.00068994585811918	26337.2546788793	1219.51348079872	772.895577687927	22199.0301840148	1070.50414794849	4519.51241121374
Pnigra	GB_PO_19	1.36426979236595e-05	200	3.79024789832242e-05	2.40215945545408e-05	0.00068994585811918	26337.2546788793	1219.51348079872	772.895577687927	22199.0301840148	1070.50414794849	4519.51241121374
Pnigra	GB_PO_19	1.36429843127333e-05	200	3.79024789832242e-05	2.40215945545408e-05	0.00068994585811918	26337.8075535392	1219.51348079872	772.895577687927	22199.0301840148	1070.50414794849	4519.51241121374
Pnigra	GB_PO_19	1.36429843127333e-05	200	3.79024789832242e-05	2.40215945545408e-05	0.00068994585811918	26337.8075535392	1219.51348079872	772.895577687927	22199.0301840148	1070.50414794849	4519.51241121374
Pnigra	GB_PO_19	1.36437809551168e-05	200	3.79024789832242e-05	2.40215945545408e-05	0.00068994585811918	26339.3454731984	1219.51348079872	772.895577687927	22199.0301840148	1070.50414794849	4519.51241121374
Pnigra	GB_PO_19	1.36437809551168e-05	200	3.79024789832242e-05	2.40215945545408e-05	0.00068994585811918	26339.3454731984	1219.51348079872	772.895577687927	22199.0301840148	1070.50414794849	4519.51241121374
Pnigra	GB_PO_19	1.36440960805117e-05	200	3.79024789832242e-05	2.40215945545408e-05	0.00068994585811918	26339.9538233818	1219.51348079872	772.895577687927	22199.0301840148	1070.50414794849	4519.51241121374
Pnigra	GB_PO_19	1.36440960805117e-05	200	3.79024789832242e-05	2.40215945545408e-05	0.00068994585811918	26339.9538233818	1219.51348079872	772.895577687927	22199.0301840148	1070.50414794849	4519.51241121374
Pnigra	GB_PO_19	1.36446636271875e-05	200	3.79024789832242e-05	2.40215945545408e-05	0.00068994585811918	26341.0494733349	1219.51348079872	772.895577687927	22199.0301840148	1070.50414794849	4519.51241121374
Pnigra	GB_PO_19	1.36446636271875e-05	200	3.79024789832242e-05	2.40215945545408e-05	0.00068994585811918	26341.0494733349	1219.51348079872	772.895577687927	22199.0301840148	1070.50414794849	4519.51241121374
Pnigra	GB_PO_19	1.36451865864995e-05	200	3.79024789832242e-05	2.40215945545408e-05	0.00068994585811918	26342.0590472962	1219.51348079872	772.895577687927	22199.0301840148	1070.50414794849	4519.51241121374
Pnigra	GB_PO_19	1.36451865864995e-05	200	3.79024789832242e-05	2.40215945545408e-05	0.00068994585811918	26342.0590472962	1219.51348079872	772.895577687927	22199.0301840148	1070.50414794849	4519.51241121374
Pnigra	GB_PO_19	1.36459019650039e-05	200	3.79024789832242e-05	2.40215945545408e-05	0.00068994585811918	26343.44008688	1219.51348079872	772.895577687927	22199.0301840148	1070.50414794849	4519.51241121374
Pnigra	GB_PO_19	1.36459019650039e-05	200	3.79024789832242e-05	2.40215945545408e-05	0.00068994585811918	26343.44008688	1219.51348079872	772.895577687927	22199.0301840148	1070.50414794849	4519.51241121374
Pnigra	GB_PO_19	1.36463698012655e-05	200	3.79024789832242e-05	2.40215945545408e-05	0.00068994585811918	26344.3432456862	1219.51348079872	772.895577687927	22199.0301840148	1070.50414794849	4519.51241121374
Pnigra	GB_PO_19	1.36463698012655e-05	200	3.79024789832242e-05	2.40215945545408e-05	0.00068994585811918	26344.3432456862	1219.51348079872	772.895577687927	22199.0301840148	1070.50414794849	4519.51241121374
Pnigra	GB_PO_19	1.36476373638155e-05	200	3.79024789832242e-05	2.40215945545408e-05	0.00068994585811918	26346.7902776361	1219.51348079872	772.895577687927	22199.0301840148	1070.50414794849	4519.51241121374
Pnigra	GB_PO_19	1.36476373638155e-05	200	3.79024789832242e-05	2.40215945545408e-05	0.00068994585811918	26346.7902776361	1219.51348079872	772.895577687927	22199.0301840148	1070.50414794849	4519.51241121374
Pnigra	GB_PO_19	1.36482419228061e-05	200	3.79024789832242e-05	2.40215945545408e-05	0.00068994585811918	26347.9573799345	1219.51348079872	772.895577687927	22199.0301840148	1070.50414794849	4519.51241121374
Pnigra	GB_PO_19	1.36482419228061e-05	200	3.79024789832242e-05	2.40215945545408e-05	0.00068994585811918	26347.9573799345	1219.51348079872	772.895577687927	22199.0301840148	1070.50414794849	4519.51241121374
Pnigra	GB_PO_19	1.36488822241683e-05	200	3.79024789832242e-05	2.40215945545408e-05	0.00068994585811918	26349.1934829504	1219.51348079872	772.895577687927	22199.0301840148	1070.50414794849	4519.51241121374
Pnigra	GB_PO_19	1.36488822241683e-05	200	3.79024789832242e-05	2.40215945545408e-05	0.00068994585811918	26349.1934829504	1219.51348079872	772.895577687927	22199.0301840148	1070.50414794849	4519.51241121374
Pnigra	GB_PO_19	1.36499265099982e-05	200	3.79024789832242e-05	2.40215945545408e-05	0.00068994585811918	26351.2094787611	1219.51348079872	772.895577687927	22199.0301840148	1070.50414794849	4519.51241121374
Pnigra	GB_PO_19	1.36499265099982e-05	200	3.79024789832242e-05	2.40215945545408e-05	0.00068994585811918	26351.2094787611	1219.51348079872	772.895577687927	22199.0301840148	1070.50414794849	4519.51241121374
Pnigra	GB_PO_19	1.36504461124939e-05	200	3.79024789832242e-05	2.40215945545408e-05	0.00068994585811918	26352.212572382	1219.51348079872	772.895577687927	22199.0301840148	1070.50414794849	4519.51241121374
Pnigra	GB_PO_19	1.36504461124939e-05	200	3.79024789832242e-05	2.40215945545408e-05	0.00068994585811918	26352.212572382	1219.51348079872	772.895577687927	22199.0301840148	1070.50414794849	4519.51241121374
Pnigra	GB_PO_19	1.36506163699813e-05	200	3.79024789832242e-05	2.40215945545408e-05	0.00068994585811918	26352.5412547902	1219.51348079872	772.895577687927	22199.0301840148	1070.50414794849	4519.51241121374
Pnigra	GB_PO_19	1.36506163699813e-05	200	3.79024789832242e-05	2.40215945545408e-05	0.00068994585811918	26352.5412547902	1219.51348079872	772.895577687927	22199.0301840148	1070.50414794849	4519.51241121374
Pnigra	GB_PO_19	1.36525781250217e-05	200	3.79024789832242e-05	2.40215945545408e-05	0.00068994585811918	26356.3284266828	1219.51348079872	772.895577687927	22199.0301840148	1070.50414794849	4519.51241121374
Pnigra	GB_PO_19	1.36525781250217e-05	200	3.79024789832242e-05	2.40215945545408e-05	0.00068994585811918	26356.3284266828	1219.51348079872	772.895577687927	22199.0301840148	1070.50414794849	4519.51241121374
Pnigra	GB_PO_19	1.36531587083747e-05	200	3.79024789832242e-05	2.40215945545408e-05	0.00068994585811918	26357.4492439666	1219.51348079872	772.895577687927	22199.0301840148	1070.50414794849	4519.51241121374
Pnigra	GB_PO_19	1.36531587083747e-05	200	3.79024789832242e-05	2.40215945545408e-05	0.00068994585811918	26357.4492439666	1219.51348079872	772.895577687927	22199.0301840148	1070.50414794849	4519.51241121374
Pnigra	GB_PO_19	1.36543532248803e-05	200	3.79024789832242e-05	2.40215945545408e-05	0.00068994585811918	26359.7552603867	1219.51348079872	772.895577687927	22199.0301840148	1070.50414794849	4519.51241121374
Pnigra	GB_PO_19	1.36543532248803e-05	200	3.79024789832242e-05	2.40215945545408e-05	0.00068994585811918	26359.7552603867	1219.51348079872	772.895577687927	22199.0301840148	1070.50414794849	4519.51241121374
Pnigra	GB_PO_19	1.36550975304246e-05	200	3.79024789832242e-05	2.40215945545408e-05	0.00068994585811918	26361.1921436768	1219.51348079872	772.895577687927	22199.0301840148	1070.50414794849	4519.51241121374
Pnigra	GB_PO_19	1.36550975304246e-05	200	3.79024789832242e-05	2.40215945545408e-05	0.00068994585811918	26361.1921436768	1219.51348079872	772.895577687927	22199.0301840148	1070.50414794849	4519.51241121374
Pnigra	GB_PO_19	1.36557497434428e-05	200	3.79024789832242e-05	2.40215945545408e-05	0.00068994585811918	26362.4512421675	1219.51348079872	772.895577687927	22199.0301840148	1070.50414794849	4519.51241121374
Pnigra	GB_PO_19	1.36557497434428e-05	200	3.79024789832242e-05	2.40215945545408e-05	0.00068994585811918	26362.4512421675	1219.51348079872	772.895577687927	22199.0301840148	1070.50414794849	4519.51241121374
Pnigra	GB_PO_19	1.36558331131005e-05	200	3.79024789832242e-05	2.40215945545408e-05	0.00068994585811918	26362.6121874527	1219.51348079872	772.895577687927	22199.0301840148	1070.50414794849	4519.51241121374
Pnigra	GB_PO_19	1.36558331131005e-05	200	3.79024789832242e-05	2.40215945545408e-05	0.00068994585811918	26362.6121874527	1219.51348079872	772.895577687927	22199.0301840148	1070.50414794849	4519.51241121374
Pnigra	GB_PO_19	1.36559714643369e-05	200	3.79024789832242e-05	2.40215945545408e-05	0.00068994585811918	26362.8792747816	1219.51348079872	772.895577687927	22199.0301840148	1070.50414794849	4519.51241121374
Pnigra	GB_PO_19	1.36559714643369e-05	200	3.79024789832242e-05	2.40215945545408e-05	0.00068994585811918	26362.8792747816	1219.51348079872	772.895577687927	22199.0301840148	1070.50414794849	4519.51241121374
Pnigra	GB_PO_19	1.36565483390018e-05	200	3.79024789832242e-05	2.40215945545408e-05	0.00068994585811918	26363.9929324358	1219.51348079872	772.895577687927	22199.0301840148	1070.50414794849	4519.51241121374
Pnigra	GB_PO_19	1.36565483390018e-05	200	3.79024789832242e-05	2.40215945545408e-05	0.00068994585811918	26363.9929324358	1219.51348079872	772.895577687927	22199.0301840148	1070.50414794849	4519.51241121374
Pnigra	GB_PO_19	1.36576821345428e-05	200	3.79024789832242e-05	2.40215945545408e-05	0.00068994585811918	26366.1817269165	1219.51348079872	772.895577687927	22199.0301840148	1070.50414794849	4519.51241121374
Pnigra	GB_PO_19	1.36576821345428e-05	200	3.79024789832242e-05	2.40215945545408e-05	0.00068994585811918	26366.1817269165	1219.51348079872	772.895577687927	22199.0301840148	1070.50414794849	4519.51241121374
Pnigra	GB_PO_19	1.36580554367325e-05	200	3.79024789832242e-05	2.40215945545408e-05	0.00068994585811918	26366.9023875144	1219.51348079872	772.895577687927	22199.0301840148	1070.50414794849	4519.51241121374
Pnigra	GB_PO_19	1.36580554367325e-05	200	3.79024789832242e-05	2.40215945545408e-05	0.00068994585811918	26366.9023875144	1219.51348079872	772.895577687927	22199.0301840148	1070.50414794849	4519.51241121374
Pnigra	GB_PO_19	1.36581907896952e-05	200	3.79024789832242e-05	2.40215945545408e-05	0.00068994585811918	26367.1636866703	1219.51348079872	772.895577687927	22199.0301840148	1070.50414794849	4519.51241121374
Pnigra	GB_PO_19	1.36581907896952e-05	200	3.79024789832242e-05	2.40215945545408e-05	0.00068994585811918	26367.1636866703	1219.51348079872	772.895577687927	22199.0301840148	1070.50414794849	4519.51241121374
Pnigra	GB_PO_19	1.36586208955566e-05	200	3.79024789832242e-05	2.40215945545408e-05	0.00068994585811918	26367.9940068661	1219.51348079872	772.895577687927	22199.0301840148	1070.50414794849	4519.51241121374
Pnigra	GB_PO_19	1.36586208955566e-05	200	3.79024789832242e-05	2.40215945545408e-05	0.00068994585811918	26367.9940068661	1219.51348079872	772.895577687927	22199.0301840148	1070.50414794849	4519.51241121374
Pnigra	GB_PO_19	1.36589162222476e-05	200	3.79024789832242e-05	2.40215945545408e-05	0.00068994585811918	26368.564135613	1219.51348079872	772.895577687927	22199.0301840148	1070.50414794849	4519.51241121374
Pnigra	GB_PO_19	1.36589162222476e-05	200	3.79024789832242e-05	2.40215945545408e-05	0.00068994585811918	26368.564135613	1219.51348079872	772.895577687927	22199.0301840148	1070.50414794849	4519.51241121374
Pnigra	GB_PO_19	1.36589343065501e-05	200	3.79024789832242e-05	2.40215945545408e-05	0.00068994585811918	26368.599047394	1219.51348079872	772.895577687927	22199.0301840148	1070.50414794849	4519.51241121374
Pnigra	GB_PO_19	1.36589343065501e-05	200	3.79024789832242e-05	2.40215945545408e-05	0.00068994585811918	26368.599047394	1219.51348079872	772.895577687927	22199.0301840148	1070.50414794849	4519.51241121374
Pnigra	GB_PO_19	1.36594435320536e-05	200	3.79024789832242e-05	2.40215945545408e-05	0.00068994585811918	26369.5821082116	1219.51348079872	772.895577687927	22199.0301840148	1070.50414794849	4519.51241121374
Pnigra	GB_PO_19	1.36594435320536e-05	200	3.79024789832242e-05	2.40215945545408e-05	0.00068994585811918	26369.5821082116	1219.51348079872	772.895577687927	22199.0301840148	1070.50414794849	4519.51241121374
Pnigra	GB_PO_19	1.36596580134731e-05	200	3.79024789832242e-05	2.40215945545408e-05	0.00068994585811918	26369.996165006	1219.51348079872	772.895577687927	22199.0301840148	1070.50414794849	4519.51241121374
Pnigra	GB_PO_19	1.36596580134731e-05	200	3.79024789832242e-05	2.40215945545408e-05	0.00068994585811918	26369.996165006	1219.51348079872	772.895577687927	22199.0301840148	1070.50414794849	4519.51241121374
Pnigra	GB_PO_19	1.36614182161339e-05	200	3.79024789832242e-05	2.40215945545408e-05	0.00068994585811918	26373.3942396407	1219.51348079872	772.895577687927	22199.0301840148	1070.50414794849	4519.51241121374
Pnigra	GB_PO_19	1.36614182161339e-05	200	3.79024789832242e-05	2.40215945545408e-05	0.00068994585811918	26373.3942396407	1219.51348079872	772.895577687927	22199.0301840148	1070.50414794849	4519.51241121374
Pnigra	GB_PO_19	1.36618753909547e-05	200	3.79024789832242e-05	2.40215945545408e-05	0.00068994585811918	26374.2768165149	1219.51348079872	772.895577687927	22199.0301840148	1070.50414794849	4519.51241121374
Pnigra	GB_PO_19	1.36618753909547e-05	200	3.79024789832242e-05	2.40215945545408e-05	0.00068994585811918	26374.2768165149	1219.51348079872	772.895577687927	22199.0301840148	1070.50414794849	4519.51241121374
Pnigra	GB_PO_19	1.36623294159706e-05	200	3.79024789832242e-05	2.40215945545408e-05	0.00068994585811918	26375.1533126846	1219.51348079872	772.895577687927	22199.0301840148	1070.50414794849	4519.51241121374
Pnigra	GB_PO_19	1.36623294159706e-05	200	3.79024789832242e-05	2.40215945545408e-05	0.00068994585811918	26375.1533126846	1219.51348079872	772.895577687927	22199.0301840148	1070.50414794849	4519.51241121374
Pnigra	GB_PO_19	1.36624036202403e-05	200	3.79024789832242e-05	2.40215945545408e-05	0.00068994585811918	26375.2965641705	1219.51348079872	772.895577687927	22199.0301840148	1070.50414794849	4519.51241121374
Pnigra	GB_PO_19	1.36624036202403e-05	200	3.79024789832242e-05	2.40215945545408e-05	0.00068994585811918	26375.2965641705	1219.51348079872	772.895577687927	22199.0301840148	1070.50414794849	4519.51241121374
Pnigra	GB_PO_19	1.36626058875402e-05	200	3.79024789832242e-05	2.40215945545408e-05	0.00068994585811918	26375.6870415835	1219.51348079872	772.895577687927	22199.0301840148	1070.50414794849	4519.51241121374
Pnigra	GB_PO_19	1.36626058875402e-05	200	3.79024789832242e-05	2.40215945545408e-05	0.00068994585811918	26375.6870415835	1219.51348079872	772.895577687927	22199.0301840148	1070.50414794849	4519.51241121374
Pnigra	GB_PO_19	1.36627443475619e-05	200	3.79024789832242e-05	2.40215945545408e-05	0.00068994585811918	26375.9543389226	1219.51348079872	772.895577687927	22199.0301840148	1070.50414794849	4519.51241121374
Pnigra	GB_PO_19	1.36627443475619e-05	200	3.79024789832242e-05	2.40215945545408e-05	0.00068994585811918	26375.9543389226	1219.51348079872	772.895577687927	22199.0301840148	1070.50414794849	4519.51241121374
Pnigra	GB_PO_19	1.36630854422868e-05	200	3.79024789832242e-05	2.40215945545408e-05	0.00068994585811918	26376.6128229475	1219.51348079872	772.895577687927	22199.0301840148	1070.50414794849	4519.51241121374
Pnigra	GB_PO_19	1.36630854422868e-05	200	3.79024789832242e-05	2.40215945545408e-05	0.00068994585811918	26376.6128229475	1219.51348079872	772.895577687927	22199.0301840148	1070.50414794849	4519.51241121374
Pnigra	GB_PO_19	1.36631119991437e-05	200	3.79024789832242e-05	2.40215945545408e-05	0.00068994585811918	26376.664091011	1219.51348079872	772.895577687927	22199.0301840148	1070.50414794849	4519.51241121374
Pnigra	GB_PO_19	1.36631119991437e-05	200	3.79024789832242e-05	2.40215945545408e-05	0.00068994585811918	26376.664091011	1219.51348079872	772.895577687927	22199.0301840148	1070.50414794849	4519.51241121374
Pnigra	GB_PO_19	1.36633478875521e-05	200	3.79024789832242e-05	2.40215945545408e-05	0.00068994585811918	26377.1194740388	1219.51348079872	772.895577687927	22199.0301840148	1070.50414794849	4519.51241121374
Pnigra	GB_PO_19	1.36633478875521e-05	200	3.79024789832242e-05	2.40215945545408e-05	0.00068994585811918	26377.1194740388	1219.51348079872	772.895577687927	22199.0301840148	1070.50414794849	4519.51241121374
Pnigra	GB_PO_19	1.36635007088219e-05	200	3.79024789832242e-05	2.40215945545408e-05	0.00068994585811918	26377.4144957951	1219.51348079872	772.895577687927	22199.0301840148	1070.50414794849	4519.51241121374
Pnigra	GB_PO_19	1.36635007088219e-05	200	3.79024789832242e-05	2.40215945545408e-05	0.00068994585811918	26377.4144957951	1219.51348079872	772.895577687927	22199.0301840148	1070.50414794849	4519.51241121374
Pnigra	GB_PO_19	1.36636078421877e-05	200	3.79024789832242e-05	2.40215945545408e-05	0.00068994585811918	26377.6213169647	1219.51348079872	772.895577687927	22199.0301840148	1070.50414794849	4519.51241121374
Pnigra	GB_PO_19	1.36636078421877e-05	200	3.79024789832242e-05	2.40215945545408e-05	0.00068994585811918	26377.6213169647	1219.51348079872	772.895577687927	22199.0301840148	1070.50414794849	4519.51241121374
Pnigra	GB_PO_19	1.36639646671401e-05	200	3.79024789832242e-05	2.40215945545408e-05	0.00068994585811918	26378.3101682241	1219.51348079872	772.895577687927	22199.0301840148	1070.50414794849	4519.51241121374
Pnigra	GB_PO_19	1.36639646671401e-05	200	3.79024789832242e-05	2.40215945545408e-05	0.00068994585811918	26378.3101682241	1219.51348079872	772.895577687927	22199.0301840148	1070.50414794849	4519.51241121374
Pnigra	GB_PO_19	1.36650134901289e-05	200	3.79024789832242e-05	2.40215945545408e-05	0.00068994585811918	26380.3349230287	1219.51348079872	772.895577687927	22199.0301840148	1070.50414794849	4519.51241121374
Pnigra	GB_PO_19	1.36650134901289e-05	200	3.79024789832242e-05	2.40215945545408e-05	0.00068994585811918	26380.3349230287	1219.51348079872	772.895577687927	22199.0301840148	1070.50414794849	4519.51241121374
Pnigra	GB_PO_19	1.36650979110381e-05	200	3.79024789832242e-05	2.40215945545408e-05	0.00068994585811918	26380.4978977569	1219.51348079872	772.895577687927	22199.0301840148	1070.50414794849	4519.51241121374
Pnigra	GB_PO_19	1.36650979110381e-05	200	3.79024789832242e-05	2.40215945545408e-05	0.00068994585811918	26380.4978977569	1219.51348079872	772.895577687927	22199.0301840148	1070.50414794849	4519.51241121374
Pnigra	GB_PO_19	1.36655642011294e-05	200	3.79024789832242e-05	2.40215945545408e-05	0.00068994585811918	26381.3980716783	1219.51348079872	772.895577687927	22199.0301840148	1070.50414794849	4519.51241121374
Pnigra	GB_PO_19	1.36655642011294e-05	200	3.79024789832242e-05	2.40215945545408e-05	0.00068994585811918	26381.3980716783	1219.51348079872	772.895577687927	22199.0301840148	1070.50414794849	4519.51241121374
Pnigra	GB_PO_19	1.36669454360931e-05	200	3.79024789832242e-05	2.40215945545408e-05	0.00068994585811918	26384.0645484422	1219.51348079872	772.895577687927	22199.0301840148	1070.50414794849	4519.51241121374
Pnigra	GB_PO_19	1.36669454360931e-05	200	3.79024789832242e-05	2.40215945545408e-05	0.00068994585811918	26384.0645484422	1219.51348079872	772.895577687927	22199.0301840148	1070.50414794849	4519.51241121374
Pnigra	GB_PO_19	1.36675551374742e-05	200	3.79024789832242e-05	2.40215945545408e-05	0.00068994585811918	26385.2415781356	1219.51348079872	772.895577687927	22199.0301840148	1070.50414794849	4519.51241121374
Pnigra	GB_PO_19	1.36675551374742e-05	200	3.79024789832242e-05	2.40215945545408e-05	0.00068994585811918	26385.2415781356	1219.51348079872	772.895577687927	22199.0301840148	1070.50414794849	4519.51241121374
Pnigra	GB_PO_19	1.36677285797714e-05	200	3.79024789832242e-05	2.40215945545408e-05	0.00068994585811918	26385.5764088252	1219.51348079872	772.895577687927	22199.0301840148	1070.50414794849	4519.51241121374
Pnigra	GB_PO_19	1.36677285797714e-05	200	3.79024789832242e-05	2.40215945545408e-05	0.00068994585811918	26385.5764088252	1219.51348079872	772.895577687927	22199.0301840148	1070.50414794849	4519.51241121374
Pnigra	GB_PO_19	1.36680857591874e-05	200	3.79024789832242e-05	2.40215945545408e-05	0.00068994585811918	26386.2659443772	1219.51348079872	772.895577687927	22199.0301840148	1070.50414794849	4519.51241121374
Pnigra	GB_PO_19	1.36680857591874e-05	200	3.79024789832242e-05	2.40215945545408e-05	0.00068994585811918	26386.2659443772	1219.51348079872	772.895577687927	22199.0301840148	1070.50414794849	4519.51241121374
Pnigra	GB_PO_19	1.36685852303037e-05	200	3.79024789832242e-05	2.40215945545408e-05	0.00068994585811918	26387.2301743316	1219.51348079872	772.895577687927	22199.0301840148	1070.50414794849	4519.51241121374
Pnigra	GB_PO_19	1.36685852303037e-05	200	3.79024789832242e-05	2.40215945545408e-05	0.00068994585811918	26387.2301743316	1219.51348079872	772.895577687927	22199.0301840148	1070.50414794849	4519.51241121374
Pnigra	GB_PO_19	1.36692206324308e-05	200	3.79024789832242e-05	2.40215945545408e-05	0.00068994585811918	26388.4568193645	1219.51348079872	772.895577687927	22199.0301840148	1070.50414794849	4519.51241121374
Pnigra	GB_PO_19	1.36692206324308e-05	200	3.79024789832242e-05	2.40215945545408e-05	0.00068994585811918	26388.4568193645	1219.51348079872	772.895577687927	22199.0301840148	1070.50414794849	4519.51241121374
Pnigra	GB_PO_19	1.36696799791257e-05	200	3.79024789832242e-05	2.40215945545408e-05	0.00068994585811918	26389.3435890458	1219.51348079872	772.895577687927	22199.0301840148	1070.50414794849	4519.51241121374
Pnigra	GB_PO_19	1.36696799791257e-05	200	3.79024789832242e-05	2.40215945545408e-05	0.00068994585811918	26389.3435890458	1219.51348079872	772.895577687927	22199.0301840148	1070.50414794849	4519.51241121374
Pnigra	GB_PO_19	1.36705574556417e-05	200	3.79024789832242e-05	2.40215945545408e-05	0.00068994585811918	26391.0375591539	1219.51348079872	772.895577687927	22199.0301840148	1070.50414794849	4519.51241121374
Pnigra	GB_PO_19	1.36705574556417e-05	200	3.79024789832242e-05	2.40215945545408e-05	0.00068994585811918	26391.0375591539	1219.51348079872	772.895577687927	22199.0301840148	1070.50414794849	4519.51241121374
Pnigra	GB_PO_19	1.36716011790529e-05	200	3.79024789832242e-05	2.40215945545408e-05	0.00068994585811918	26393.0524692141	1219.51348079872	772.895577687927	22199.0301840148	1070.50414794849	4519.51241121374
Pnigra	GB_PO_19	1.36716011790529e-05	200	3.79024789832242e-05	2.40215945545408e-05	0.00068994585811918	26393.0524692141	1219.51348079872	772.895577687927	22199.0301840148	1070.50414794849	4519.51241121374
Pnigra	GB_PO_19	1.36716569050482e-05	200	3.79024789832242e-05	2.40215945545408e-05	0.00068994585811918	26393.1600483555	1219.51348079872	772.895577687927	22199.0301840148	1070.50414794849	4519.51241121374
Pnigra	GB_PO_19	1.36716569050482e-05	200	3.78837075928967e-05	2.40215945545408e-05	0.00068994585811918	26393.1600483555	1218.90951071096	772.895577687927	22199.0301840148	1070.50414794849	4519.51241121374
Pnigra	GB_PO_19	1.36719396469496e-05	200	3.78837075928967e-05	2.40215945545408e-05	0.00068994585811918	26393.7058821421	1218.90951071096	772.895577687927	22199.0301840148	1070.50414794849	4519.51241121374
Pnigra	GB_PO_19	1.36719396469496e-05	200	3.78510923992024e-05	2.33694769201613e-05	0.00068994585811918	26393.7058821421	1217.86011580445	751.913671819862	22199.0301840148	1068.85615102238	4519.51241121374
Pnigra	GB_PO_19	1.3673845329047e-05	200	3.78510923992024e-05	2.33694769201613e-05	0.00068994585811918	26397.38480511	1217.86011580445	751.913671819862	22199.0301840148	1068.85615102238	4519.51241121374
Pnigra	GB_PO_19	1.3673845329047e-05	200	3.78510923992024e-05	2.33694769201613e-05	0.00068994585811918	26397.38480511	1217.86011580445	751.913671819862	22199.0301840148	1068.85615102238	4519.51241121374
Pnigra	GB_PO_19	1.36749195745663e-05	200	3.78510923992024e-05	2.33694769201613e-05	0.00068994585811918	26399.4586381588	1217.86011580445	751.913671819862	22199.0301840148	1068.85615102238	4519.51241121374
Pnigra	GB_PO_19	1.36749195745663e-05	200	3.78510923992024e-05	2.33694769201613e-05	0.00068994585811918	26399.4586381588	1217.86011580445	751.913671819862	22199.0301840148	1068.85615102238	4519.51241121374
Pnigra	GB_PO_19	1.36750276081019e-05	200	3.78510923992024e-05	2.33694769201613e-05	0.00068994585811918	26399.6671971079	1217.86011580445	751.913671819862	22199.0301840148	1068.85615102238	4519.51241121374
Pnigra	GB_PO_19	1.36750276081019e-05	200	3.78510923992024e-05	2.33694769201613e-05	0.00068994585811918	26399.6671971079	1217.86011580445	751.913671819862	22199.0301840148	1068.85615102238	4519.51241121374
Pnigra	GB_PO_19	1.36751788626014e-05	200	3.78510923992024e-05	2.33694769201613e-05	0.00068994585811918	26399.9591942112	1217.86011580445	751.913671819862	22199.0301840148	1068.85615102238	4519.51241121374
Pnigra	GB_PO_19	1.36751788626014e-05	200	3.78510923992024e-05	2.33694769201613e-05	0.00068994585811918	26399.9591942112	1217.86011580445	751.913671819862	22199.0301840148	1068.85615102238	4519.51241121374
Pnigra	GB_PO_19	1.36754995908818e-05	200	3.78510923992024e-05	2.33694769201613e-05	0.00068994585811918	26400.5783607758	1217.86011580445	751.913671819862	22199.0301840148	1068.85615102238	4519.51241121374
Pnigra	GB_PO_19	1.36754995908818e-05	200	3.78469990100342e-05	2.33694769201613e-05	0.00068994585811918	26400.5783607758	1217.72841087626	751.913671819862	22199.0301840148	1068.85615102238	4488.47948432344
Pnigra	GB_PO_19	1.36757652650634e-05	200	3.78469990100342e-05	2.33694769201613e-05	0.00068994585811918	26401.0912452962	1217.72841087626	751.913671819862	22199.0301840148	1068.85615102238	4488.47948432344
Pnigra	GB_PO_19	1.36757652650634e-05	200	3.78469990100342e-05	2.33694769201613e-05	0.00068994585811918	26401.0912452962	1217.72841087626	751.913671819862	22199.0301840148	1068.85615102238	4488.47948432344
Pnigra	GB_PO_19	1.36765021720316e-05	200	3.78469990100342e-05	2.33694769201613e-05	0.00068994585811918	26402.5138456209	1217.72841087626	751.913671819862	22199.0301840148	1068.85615102238	4488.47948432344
Pnigra	GB_PO_19	1.36765021720316e-05	200	3.78469990100342e-05	2.33694769201613e-05	0.00068994585811918	26402.5138456209	1217.72841087626	751.913671819862	22199.0301840148	1068.85615102238	4488.47948432344
Pnigra	GB_PO_19	1.36773121680189e-05	200	3.78469990100342e-05	2.33694769201613e-05	0.00068994585811918	26404.077544438	1217.72841087626	751.913671819862	22199.0301840148	1068.85615102238	4488.47948432344
Pnigra	GB_PO_19	1.36773121680189e-05	200	3.78469990100342e-05	2.33694769201613e-05	0.00068994585811918	26404.077544438	1217.72841087626	751.913671819862	22199.0301840148	1068.85615102238	4488.47948432344
Pnigra	GB_PO_19	1.36774023835845e-05	200	3.78469990100342e-05	2.33694769201613e-05	0.00068994585811918	26404.2517057615	1217.72841087626	751.913671819862	22199.0301840148	1068.85615102238	4488.47948432344
Pnigra	GB_PO_19	1.36774023835845e-05	200	3.78469990100342e-05	2.33694769201613e-05	0.00068994585811918	26404.2517057615	1217.72841087626	751.913671819862	22199.0301840148	1068.85615102238	4488.47948432344
Pnigra	GB_PO_19	1.36781092272498e-05	200	3.78469990100342e-05	2.33694769201613e-05	0.00068994585811918	26405.6162688221	1217.72841087626	751.913671819862	22199.0301840148	1068.85615102238	4488.47948432344
Pnigra	GB_PO_19	1.36781092272498e-05	200	3.78469990100342e-05	2.33694769201613e-05	0.00068994585811918	26405.6162688221	1217.72841087626	751.913671819862	22199.0301840148	1068.85615102238	4488.47948432344
Pnigra	GB_PO_19	1.3678169666918e-05	200	3.78469990100342e-05	2.33694769201613e-05	0.00068994585811918	26405.7329477182	1217.72841087626	751.913671819862	22199.0301840148	1068.85615102238	4488.47948432344
Pnigra	GB_PO_19	1.3678169666918e-05	200	3.78469990100342e-05	2.33694769201613e-05	0.00068994585811918	26405.7329477182	1217.72841087626	751.913671819862	22199.0301840148	1068.85615102238	4488.47948432344
Pnigra	GB_PO_19	1.36782527364775e-05	200	3.78469990100342e-05	2.33694769201613e-05	0.00068994585811918	26405.8933136631	1217.72841087626	751.913671819862	22199.0301840148	1068.85615102238	4488.47948432344
Pnigra	GB_PO_19	1.36782527364775e-05	200	3.78469990100342e-05	2.33694769201613e-05	0.00068994585811918	26405.8933136631	1217.72841087626	751.913671819862	22199.0301840148	1068.85615102238	4488.47948432344
Pnigra	GB_PO_19	1.36801223525023e-05	200	3.78469990100342e-05	2.33694769201613e-05	0.00068994585811918	26409.5026110084	1217.72841087626	751.913671819862	22199.0301840148	1068.85615102238	4488.47948432344
Pnigra	GB_PO_19	1.36801223525023e-05	200	3.78469990100342e-05	2.33694769201613e-05	0.000358566302369079	26409.5026110084	1217.72841087626	751.913671819862	11536.8823156074	1068.85615102238	4487.94617299336
Pnigra	GB_PO_19	1.36803512225935e-05	200	3.78469990100342e-05	2.33694769201613e-05	0.000358566302369079	26409.9444451612	1217.72841087626	751.913671819862	11536.8823156074	1068.85615102238	4487.94617299336
Pnigra	GB_PO_19	1.36803512225935e-05	200	3.78469990100342e-05	2.33694769201613e-05	0.000358566302369079	26409.9444451612	1217.72841087626	751.913671819862	11536.8823156074	1068.85615102238	4487.94617299336
Pnigra	GB_PO_19	1.36812143808034e-05	200	3.78469990100342e-05	2.33694769201613e-05	0.000358566302369079	26411.6107737516	1217.72841087626	751.913671819862	11536.8823156074	1068.85615102238	4487.94617299336
Pnigra	GB_PO_19	1.36812143808034e-05	200	3.78396658294391e-05	2.33694769201613e-05	0.000358566302369079	26411.6107737516	1217.49246555467	751.913671819862	11536.8823156074	1066.8221525437	4487.94617299336
Pnigra	GB_PO_19	1.3684268759503e-05	200	3.78396658294391e-05	2.33694769201613e-05	0.000358566302369079	26417.5072577278	1217.49246555467	751.913671819862	11536.8823156074	1066.8221525437	4487.94617299336
Pnigra	GB_PO_19	1.3684268759503e-05	200	3.78396658294391e-05	2.33694769201613e-05	0.000358566302369079	26417.5072577278	1217.49246555467	751.913671819862	11536.8823156074	1066.8221525437	4487.94617299336
Pnigra	GB_PO_19	1.36845979671047e-05	200	3.78396658294391e-05	2.33694769201613e-05	0.000358566302369079	26418.1427936383	1217.49246555467	751.913671819862	11536.8823156074	1066.8221525437	4487.94617299336
Pnigra	GB_PO_19	1.36845979671047e-05	200	3.78396658294391e-05	2.33694769201613e-05	0.000358566302369079	26418.1427936383	1217.49246555467	751.913671819862	11536.8823156074	1066.8221525437	4487.94617299336
Pnigra	GB_PO_19	1.36846666865978e-05	200	3.78396658294391e-05	2.33694769201613e-05	0.000358566302369079	26418.2754567526	1217.49246555467	751.913671819862	11536.8823156074	1066.8221525437	4487.94617299336
Pnigra	GB_PO_19	1.36846666865978e-05	200	3.78396658294391e-05	2.33694769201613e-05	0.000358566302369079	26418.2754567526	1217.49246555467	751.913671819862	11536.8823156074	1066.8221525437	4487.94617299336
Pnigra	GB_PO_19	1.36850513079843e-05	200	3.78396658294391e-05	2.33694769201613e-05	0.000358566302369079	26419.0179690816	1217.49246555467	751.913671819862	11536.8823156074	1066.8221525437	4487.94617299336
Pnigra	GB_PO_19	1.36850513079843e-05	200	3.78396658294391e-05	2.33694769201613e-05	0.000358566302369079	26419.0179690816	1217.49246555467	751.913671819862	11536.8823156074	1066.8221525437	4487.94617299336
Pnigra	GB_PO_19	1.36860252587154e-05	200	3.78396658294391e-05	2.33694769201613e-05	0.000358566302369079	26420.8981828482	1217.49246555467	751.913671819862	11536.8823156074	1066.8221525437	4487.94617299336
Pnigra	GB_PO_19	1.36860252587154e-05	200	3.78396658294391e-05	2.33694769201613e-05	0.000358566302369079	26420.8981828482	1217.49246555467	751.913671819862	11536.8823156074	1066.8221525437	4487.94617299336
Pnigra	GB_PO_19	1.36861071209188e-05	200	3.78396658294391e-05	2.33694769201613e-05	0.000358566302369079	26421.05621799	1217.49246555467	751.913671819862	11536.8823156074	1066.8221525437	4487.94617299336
Pnigra	GB_PO_19	1.36861071209188e-05	200	3.78396658294391e-05	2.33694769201613e-05	0.000358566302369079	26421.05621799	1217.49246555467	751.913671819862	11536.8823156074	1066.8221525437	4487.94617299336
Pnigra	GB_PO_19	1.36861311666726e-05	200	3.78396658294391e-05	2.33694769201613e-05	0.000358566302369079	26421.102638364	1217.49246555467	751.913671819862	11536.8823156074	1066.8221525437	4487.94617299336
Pnigra	GB_PO_19	1.36861311666726e-05	200	3.78396658294391e-05	2.33694769201613e-05	0.000358566302369079	26421.102638364	1217.49246555467	751.913671819862	11536.8823156074	1066.8221525437	4487.94617299336
Pnigra	GB_PO_19	1.36870663377834e-05	200	3.78396658294391e-05	2.33694769201613e-05	0.000358566302369079	26422.9079879988	1217.49246555467	751.913671819862	11536.8823156074	1066.8221525437	4487.94617299336
Pnigra	GB_PO_19	1.36870663377834e-05	200	3.78396658294391e-05	2.33694769201613e-05	0.000358566302369079	26422.9079879988	1217.49246555467	751.913671819862	11536.8823156074	1066.8221525437	4487.94617299336
Pnigra	GB_PO_19	1.3687650403692e-05	200	3.78396658294391e-05	2.33694769201613e-05	0.000358566302369079	26424.0355283629	1217.49246555467	751.913671819862	11536.8823156074	1066.8221525437	4487.94617299336
Pnigra	GB_PO_19	1.3687650403692e-05	200	3.78396658294391e-05	2.33694769201613e-05	0.000358566302369079	26424.0355283629	1217.49246555467	751.913671819862	11536.8823156074	1066.8221525437	4487.94617299336
Pnigra	GB_PO_19	1.36897625700012e-05	200	3.78396658294391e-05	2.33694769201613e-05	0.000358566302369079	26428.1130695004	1217.49246555467	751.913671819862	11536.8823156074	1066.8221525437	4487.94617299336
Pnigra	GB_PO_19	1.36897625700012e-05	200	3.78396658294391e-05	2.33694769201613e-05	0.000358566302369079	26428.1130695004	1217.49246555467	751.913671819862	11536.8823156074	1066.8221525437	4487.94617299336
Pnigra	GB_PO_19	1.36908155719153e-05	200	3.78396658294391e-05	2.33694769201613e-05	0.000358566302369079	26430.1458917283	1217.49246555467	751.913671819862	11536.8823156074	1066.8221525437	4487.94617299336
Pnigra	GB_PO_19	1.36908155719153e-05	200	3.78396658294391e-05	2.33694769201613e-05	0.000358566302369079	26430.1458917283	1217.49246555467	751.913671819862	11536.8823156074	1066.8221525437	4487.94617299336
Pnigra	GB_PO_19	1.36908958418841e-05	200	3.78396658294391e-05	2.33694769201613e-05	0.000358566302369079	26430.3008530582	1217.49246555467	751.913671819862	11536.8823156074	1066.8221525437	4487.94617299336
Pnigra	GB_PO_19	1.36908958418841e-05	200	3.78396658294391e-05	2.33694769201613e-05	0.000358566302369079	26430.3008530582	1217.49246555467	751.913671819862	11536.8823156074	1066.8221525437	4487.94617299336
Pnigra	GB_PO_19	1.36909189652719e-05	200	3.78396658294391e-05	2.33694769201613e-05	0.000358566302369079	26430.3454928029	1217.49246555467	751.913671819862	11536.8823156074	1066.8221525437	4487.94617299336
Pnigra	GB_PO_19	1.36909189652719e-05	200	3.78396658294391e-05	2.33694769201613e-05	0.000358566302369079	26430.3454928029	1217.49246555467	751.913671819862	11536.8823156074	1066.8221525437	4487.94617299336
Pnigra	GB_PO_19	1.36914311678752e-05	200	3.78396658294391e-05	2.33694769201613e-05	0.000358566302369079	26431.3343009173	1217.49246555467	751.913671819862	11536.8823156074	1066.8221525437	4487.94617299336
Pnigra	GB_PO_19	1.36914311678752e-05	200	3.78396658294391e-05	2.33694769201613e-05	0.000358566302369079	26431.3343009173	1217.49246555467	751.913671819862	11536.8823156074	1066.8221525437	4487.94617299336
Pnigra	GB_PO_19	1.36914580278206e-05	200	3.78396658294391e-05	2.33694769201613e-05	0.000358566302369079	26431.3861540939	1217.49246555467	751.913671819862	11536.8823156074	1066.8221525437	4487.94617299336
Pnigra	GB_PO_19	1.36914580278206e-05	200	3.78396658294391e-05	2.33694769201613e-05	0.000358566302369079	26431.3861540939	1217.49246555467	751.913671819862	11536.8823156074	1066.8221525437	4487.94617299336
Pnigra	GB_PO_19	1.36920924876056e-05	200	3.78396658294391e-05	2.33694769201613e-05	0.000358566302369079	26432.6109799336	1217.49246555467	751.913671819862	11536.8823156074	1066.8221525437	4487.94617299336
Pnigra	GB_PO_19	1.36920924876056e-05	200	3.78396658294391e-05	2.33694769201613e-05	0.000358566302369079	26432.6109799336	1217.49246555467	751.913671819862	11536.8823156074	1066.8221525437	4487.94617299336
Pnigra	GB_PO_19	1.36949443384411e-05	200	3.78396658294391e-05	2.33694769201613e-05	0.000358566302369079	26438.116483477	1217.49246555467	751.913671819862	11536.8823156074	1066.8221525437	4487.94617299336
Pnigra	GB_PO_19	1.36949443384411e-05	200	3.78396658294391e-05	2.33694769201613e-05	0.000358566302369079	26438.116483477	1217.49246555467	751.913671819862	11536.8823156074	1066.8221525437	4487.94617299336
Pnigra	GB_PO_19	1.36954424650709e-05	200	3.78396658294391e-05	2.33694769201613e-05	0.000358566302369079	26439.0781178975	1217.49246555467	751.913671819862	11536.8823156074	1066.8221525437	4487.94617299336
Pnigra	GB_PO_19	1.36954424650709e-05	200	3.78396658294391e-05	2.33694769201613e-05	0.000358566302369079	26439.0781178975	1217.49246555467	751.913671819862	11536.8823156074	1066.8221525437	4487.94617299336
Pnigra	GB_PO_19	1.36956863026111e-05	200	3.78396658294391e-05	2.33694769201613e-05	0.000358566302369079	26439.5488467396	1217.49246555467	751.913671819862	11536.8823156074	1066.8221525437	4487.94617299336
Pnigra	GB_PO_19	1.36956863026111e-05	200	3.78396658294391e-05	2.33694769201613e-05	0.000358566302369079	26439.5488467396	1217.49246555467	751.913671819862	11536.8823156074	1066.8221525437	4487.94617299336
Pnigra	GB_PO_19	1.36960024682975e-05	200	3.78396658294391e-05	2.33694769201613e-05	0.000358566302369079	26440.1592052075	1217.49246555467	751.913671819862	11536.8823156074	1066.8221525437	4487.94617299336
Pnigra	GB_PO_19	1.36960024682975e-05	200	3.78396658294391e-05	2.33694769201613e-05	0.000358566302369079	26440.1592052075	1217.49246555467	751.913671819862	11536.8823156074	1066.8221525437	4487.94617299336
Pnigra	GB_PO_19	1.36973313598867e-05	200	3.78396658294391e-05	2.33694769201613e-05	0.000358566302369079	26442.724632986	1217.49246555467	751.913671819862	11536.8823156074	1066.8221525437	4487.94617299336
Pnigra	GB_PO_19	1.36973313598867e-05	200	3.78396658294391e-05	2.33694769201613e-05	0.000358566302369079	26442.724632986	1217.49246555467	751.913671819862	11536.8823156074	1066.8221525437	4487.94617299336
Pnigra	GB_PO_19	1.36975235024907e-05	200	3.78396658294391e-05	2.33694769201613e-05	0.000358566302369079	26443.0955646539	1217.49246555467	751.913671819862	11536.8823156074	1066.8221525437	4487.94617299336
Pnigra	GB_PO_19	1.36975235024907e-05	200	3.78396658294391e-05	2.33694769201613e-05	0.000358566302369079	26443.0955646539	1217.49246555467	751.913671819862	11536.8823156074	1066.8221525437	4487.94617299336
Pnigra	GB_PO_19	1.36980207992881e-05	200	3.78396658294391e-05	2.33694769201613e-05	0.000358566302369079	26444.0555970812	1217.49246555467	751.913671819862	11536.8823156074	1066.8221525437	4487.94617299336
Pnigra	GB_PO_19	1.36980207992881e-05	200	3.78396658294391e-05	2.33694769201613e-05	0.000358566302369079	26444.0555970812	1217.49246555467	751.913671819862	11536.8823156074	1066.8221525437	4487.94617299336
Pnigra	GB_PO_19	1.36981817023793e-05	200	3.78396658294391e-05	2.33694769201613e-05	0.000358566302369079	26444.3662208094	1217.49246555467	751.913671819862	11536.8823156074	1066.8221525437	4487.94617299336
Pnigra	GB_PO_19	1.36981817023793e-05	200	3.78396658294391e-05	2.33694769201613e-05	0.000358566302369079	26444.3662208094	1217.49246555467	751.913671819862	11536.8823156074	1066.8221525437	4487.94617299336
Pnigra	GB_PO_19	1.36982955255879e-05	200	3.78396658294391e-05	2.33694769201613e-05	0.000358566302369079	26444.5859567333	1217.49246555467	751.913671819862	11536.8823156074	1066.8221525437	4487.94617299336
Pnigra	GB_PO_19	1.36982955255879e-05	200	3.78396658294391e-05	2.33694769201613e-05	0.000358566302369079	26444.5859567333	1217.49246555467	751.913671819862	11536.8823156074	1066.8221525437	4487.94617299336
Pnigra	GB_PO_19	1.36985676845382e-05	200	3.78396658294391e-05	2.33694769201613e-05	0.000358566302369079	26445.1113601123	1217.49246555467	751.913671819862	11536.8823156074	1066.8221525437	4487.94617299336
Pnigra	GB_PO_19	1.36985676845382e-05	200	3.78396658294391e-05	2.33694769201613e-05	0.000358566302369079	26445.1113601123	1217.49246555467	751.913671819862	11536.8823156074	1066.8221525437	4487.94617299336
Pnigra	GB_PO_19	1.36994500422569e-05	200	3.78396658294391e-05	2.33694769201613e-05	0.000358566302369079	26446.8147533917	1217.49246555467	751.913671819862	11536.8823156074	1066.8221525437	4487.94617299336
Pnigra	GB_PO_19	1.36994500422569e-05	200	3.78396658294391e-05	2.33694769201613e-05	0.000358566302369079	26446.8147533917	1217.49246555467	751.913671819862	11536.8823156074	1066.8221525437	4487.94617299336
Pnigra	GB_PO_19	1.36999962819585e-05	200	3.78396658294391e-05	2.33694769201613e-05	0.000358566302369079	26447.8692701902	1217.49246555467	751.913671819862	11536.8823156074	1066.8221525437	4487.94617299336
Pnigra	GB_PO_19	1.36999962819585e-05	200	3.78396658294391e-05	2.33694769201613e-05	0.000358566302369079	26447.8692701902	1217.49246555467	751.913671819862	11536.8823156074	1066.8221525437	4487.94617299336
Pnigra	GB_PO_19	1.37000922241139e-05	200	3.78396658294391e-05	2.33694769201613e-05	0.000358566302369079	26448.0544867063	1217.49246555467	751.913671819862	11536.8823156074	1066.8221525437	4487.94617299336
Pnigra	GB_PO_19	1.37000922241139e-05	200	3.78396658294391e-05	2.33694769201613e-05	0.000358566302369079	26448.0544867063	1217.49246555467	751.913671819862	11536.8823156074	1066.8221525437	4487.94617299336
Pnigra	GB_PO_19	1.37002602807128e-05	200	3.78396658294391e-05	2.33694769201613e-05	0.000358566302369079	26448.378920295	1217.49246555467	751.913671819862	11536.8823156074	1066.8221525437	4487.94617299336
Pnigra	GB_PO_19	1.37002602807128e-05	200	3.78396658294391e-05	2.33694769201613e-05	0.000358566302369079	26448.378920295	1217.49246555467	751.913671819862	11536.8823156074	1066.8221525437	4487.94617299336
Pnigra	GB_PO_19	1.37003946820154e-05	200	3.78396658294391e-05	2.33694769201613e-05	0.000358566302369079	26448.6383822692	1217.49246555467	751.913671819862	11536.8823156074	1066.8221525437	4487.94617299336
Pnigra	GB_PO_19	1.37003946820154e-05	200	3.78396658294391e-05	2.33694769201613e-05	0.000358566302369079	26448.6383822692	1217.49246555467	751.913671819862	11536.8823156074	1066.8221525437	4487.94617299336
Pnigra	GB_PO_19	1.37011344198289e-05	200	3.78396658294391e-05	2.33694769201613e-05	0.000358566302369079	26450.0664475461	1217.49246555467	751.913671819862	11536.8823156074	1066.8221525437	4487.94617299336
Pnigra	GB_PO_19	1.37011344198289e-05	200	3.78396658294391e-05	2.33694769201613e-05	0.000358566302369079	26450.0664475461	1217.49246555467	751.913671819862	11536.8823156074	1066.8221525437	4487.94617299336
Pnigra	GB_PO_19	1.37019625227623e-05	200	3.78396658294391e-05	2.33694769201613e-05	0.000358566302369079	26451.6651018576	1217.49246555467	751.913671819862	11536.8823156074	1066.8221525437	4487.94617299336
Pnigra	GB_PO_19	1.37019625227623e-05	200	3.78396658294391e-05	2.33694769201613e-05	0.000358566302369079	26451.6651018576	1217.49246555467	751.913671819862	11536.8823156074	1066.8221525437	4487.94617299336
Pnigra	GB_PO_19	1.37022809865676e-05	200	3.78396658294391e-05	2.33694769201613e-05	0.000358566302369079	26452.2798968486	1217.49246555467	751.913671819862	11536.8823156074	1066.8221525437	4487.94617299336
Pnigra	GB_PO_19	1.37022809865676e-05	200	3.78278939405897e-05	2.33694769201613e-05	0.000358566302369079	26452.2798968486	1217.11370465218	751.913671819862	11536.8823156074	1066.8221525437	4458.72091184732
Pnigra	GB_PO_19	1.37028183056112e-05	200	3.78278939405897e-05	2.33694769201613e-05	0.000358566302369079	26453.3171922996	1217.11370465218	751.913671819862	11536.8823156074	1066.8221525437	4458.72091184732
Pnigra	GB_PO_19	1.37028183056112e-05	200	3.78278939405897e-05	2.33694769201613e-05	0.000358566302369079	26453.3171922996	1217.11370465218	751.913671819862	11536.8823156074	1066.8221525437	4458.72091184732
Pnigra	GB_PO_19	1.37031703800724e-05	200	3.78278939405897e-05	2.33694769201613e-05	0.000358566302369079	26453.9968727266	1217.11370465218	751.913671819862	11536.8823156074	1066.8221525437	4458.72091184732
Pnigra	GB_PO_19	1.37031703800724e-05	200	3.78278939405897e-05	2.33694769201613e-05	0.000358566302369079	26453.9968727266	1217.11370465218	751.913671819862	11536.8823156074	1066.8221525437	4458.72091184732
Pnigra	GB_PO_19	1.3703350066919e-05	200	3.78278939405897e-05	2.33694769201613e-05	0.000358566302369079	26454.3437585309	1217.11370465218	751.913671819862	11536.8823156074	1066.8221525437	4458.72091184732
Pnigra	GB_PO_19	1.3703350066919e-05	200	3.78278939405897e-05	2.33694769201613e-05	0.000358566302369079	26454.3437585309	1217.11370465218	751.913671819862	11536.8823156074	1066.8221525437	4458.72091184732
Pnigra	GB_PO_19	1.37038871956322e-05	200	3.78278939405897e-05	2.33694769201613e-05	0.000358566302369079	26455.3806865487	1217.11370465218	751.913671819862	11536.8823156074	1066.8221525437	4458.72091184732
Pnigra	GB_PO_19	1.37038871956322e-05	200	3.78278939405897e-05	2.33694769201613e-05	0.000358566302369079	26455.3806865487	1217.11370465218	751.913671819862	11536.8823156074	1066.8221525437	4458.72091184732
Pnigra	GB_PO_19	1.37060337035963e-05	200	3.78278939405897e-05	2.33694769201613e-05	0.000358566302369079	26459.5245243172	1217.11370465218	751.913671819862	11536.8823156074	1066.8221525437	4458.72091184732
Pnigra	GB_PO_19	1.37060337035963e-05	200	3.78278939405897e-05	2.33694769201613e-05	0.000358566302369079	26459.5245243172	1217.11370465218	751.913671819862	11536.8823156074	1066.8221525437	4458.72091184732
Pnigra	GB_PO_19	1.37065143027079e-05	200	3.78278939405897e-05	2.33694769201613e-05	0.000358566302369079	26460.45232183	1217.11370465218	751.913671819862	11536.8823156074	1066.8221525437	4458.72091184732
Pnigra	GB_PO_19	1.37065143027079e-05	200	3.78278939405897e-05	2.33694769201613e-05	0.000358566302369079	26460.45232183	1217.11370465218	751.913671819862	11536.8823156074	1066.8221525437	4458.72091184732
Pnigra	GB_PO_19	1.37072874390004e-05	200	3.78278939405897e-05	2.33694769201613e-05	0.000358566302369079	26461.9448629352	1217.11370465218	751.913671819862	11536.8823156074	1066.8221525437	4458.72091184732
Pnigra	GB_PO_19	1.37072874390004e-05	200	3.78278939405897e-05	2.33694769201613e-05	0.000358566302369079	26461.9448629352	1217.11370465218	751.913671819862	11536.8823156074	1066.8221525437	4458.72091184732
Pnigra	GB_PO_19	1.37104528405582e-05	200	3.78278939405897e-05	2.33694769201613e-05	0.000358566302369079	26468.0556767532	1217.11370465218	751.913671819862	11536.8823156074	1066.8221525437	4458.72091184732
Pnigra	GB_PO_19	1.37104528405582e-05	200	3.78278939405897e-05	2.33694769201613e-05	0.000358566302369079	26468.0556767532	1217.11370465218	751.913671819862	11536.8823156074	1066.8221525437	4458.72091184732
Pnigra	GB_PO_19	1.37107215591862e-05	200	3.78278939405897e-05	2.33694769201613e-05	0.000358566302369079	26468.5744385833	1217.11370465218	751.913671819862	11536.8823156074	1066.8221525437	4458.72091184732
Pnigra	GB_PO_19	1.37107215591862e-05	200	3.78278939405897e-05	2.33694769201613e-05	0.000358566302369079	26468.5744385833	1217.11370465218	751.913671819862	11536.8823156074	1066.8221525437	4458.72091184732
Pnigra	GB_PO_19	1.37114460493162e-05	200	3.78278939405897e-05	2.33694769201613e-05	0.000358566302369079	26469.973068178	1217.11370465218	751.913671819862	11536.8823156074	1066.8221525437	4458.72091184732
Pnigra	GB_PO_19	1.37114460493162e-05	200	3.78278939405897e-05	2.33694769201613e-05	0.000358566302369079	26469.973068178	1217.11370465218	751.913671819862	11536.8823156074	1066.8221525437	4458.72091184732
Pnigra	GB_PO_19	1.37122375561155e-05	200	3.78278939405897e-05	2.33694769201613e-05	0.000358566302369079	26471.501073582	1217.11370465218	751.913671819862	11536.8823156074	1066.8221525437	4458.72091184732
Pnigra	GB_PO_19	1.37122375561155e-05	200	3.78278939405897e-05	2.33694769201613e-05	0.000358566302369079	26471.501073582	1217.11370465218	751.913671819862	11536.8823156074	1066.8221525437	4458.72091184732
Pnigra	GB_PO_19	1.37127758553908e-05	200	3.78278939405897e-05	2.33694769201613e-05	0.000358566302369079	26472.5402613722	1217.11370465218	751.913671819862	11536.8823156074	1066.8221525437	4458.72091184732
Pnigra	GB_PO_19	1.37127758553908e-05	200	3.78213134780028e-05	2.33694769201613e-05	0.000358566302369079	26472.5402613722	1216.90197805672	751.913671819862	11536.8823156074	1066.8221525437	4458.72091184732
Pnigra	GB_PO_19	1.37129229551299e-05	200	3.78213134780028e-05	2.33694769201613e-05	0.000358566302369079	26472.8242377025	1216.90197805672	751.913671819862	11536.8823156074	1066.8221525437	4458.72091184732
Pnigra	GB_PO_19	1.37129229551299e-05	200	3.78213134780028e-05	2.33694769201613e-05	0.000358566302369079	26472.8242377025	1216.90197805672	751.913671819862	11536.8823156074	1066.8221525437	4458.72091184732
Pnigra	GB_PO_19	1.37131232584747e-05	200	3.78213134780028e-05	2.33694769201613e-05	0.000358566302369079	26473.2109236963	1216.90197805672	751.913671819862	11536.8823156074	1066.8221525437	4458.72091184732
Pnigra	GB_PO_19	1.37131232584747e-05	200	3.78213134780028e-05	2.33694769201613e-05	0.000358566302369079	26473.2109236963	1216.90197805672	751.913671819862	11536.8823156074	1066.8221525437	4458.72091184732
Pnigra	GB_PO_19	1.37134791004709e-05	200	3.78213134780028e-05	2.33694769201613e-05	0.000358566302369079	26473.897877357	1216.90197805672	751.913671819862	11536.8823156074	1066.8221525437	4458.72091184732
Pnigra	GB_PO_19	1.37134791004709e-05	200	3.78213134780028e-05	2.33694769201613e-05	0.000358566302369079	26473.897877357	1216.90197805672	751.913671819862	11536.8823156074	1066.8221525437	4458.72091184732
Pnigra	GB_PO_19	1.37144100509838e-05	200	3.78213134780028e-05	2.33694769201613e-05	0.000358566302369079	26475.6950791193	1216.90197805672	751.913671819862	11536.8823156074	1066.8221525437	4458.72091184732
Pnigra	GB_PO_19	1.37144100509838e-05	200	3.78213134780028e-05	2.33694769201613e-05	0.000358566302369079	26475.6950791193	1216.90197805672	751.913671819862	11536.8823156074	1066.8221525437	4458.72091184732
Pnigra	GB_PO_19	1.37157216125634e-05	200	3.78213134780028e-05	2.33694769201613e-05	0.000358566302369079	26478.2270512807	1216.90197805672	751.913671819862	11536.8823156074	1066.8221525437	4458.72091184732
Pnigra	GB_PO_19	1.37157216125634e-05	200	3.78213134780028e-05	2.33694769201613e-05	0.000358566302369079	26478.2270512807	1216.90197805672	751.913671819862	11536.8823156074	1066.8221525437	4458.72091184732
Pnigra	GB_PO_19	1.37159665691033e-05	200	3.78213134780028e-05	2.33694769201613e-05	0.000358566302369079	26478.6999403538	1216.90197805672	751.913671819862	11536.8823156074	1066.8221525437	4458.72091184732
Pnigra	GB_PO_19	1.37159665691033e-05	200	3.78213134780028e-05	2.33694769201613e-05	0.000358566302369079	26478.6999403538	1216.90197805672	751.913671819862	11536.8823156074	1066.8221525437	4458.72091184732
Pnigra	GB_PO_19	1.37168388576607e-05	200	3.78213134780028e-05	2.33694769201613e-05	0.000358566302369079	26480.3838950979	1216.90197805672	751.913671819862	11536.8823156074	1066.8221525437	4458.72091184732
Pnigra	GB_PO_19	1.37168388576607e-05	200	3.78213134780028e-05	2.33694769201613e-05	0.000358566302369079	26480.3838950979	1216.90197805672	751.913671819862	11536.8823156074	1066.8221525437	4458.72091184732
Pnigra	GB_PO_19	1.37169910223949e-05	200	3.78213134780028e-05	2.33694769201613e-05	0.000358566302369079	26480.677649411	1216.90197805672	751.913671819862	11536.8823156074	1066.8221525437	4458.72091184732
Pnigra	GB_PO_19	1.37169910223949e-05	200	3.78213134780028e-05	2.33694769201613e-05	0.000358566302369079	26480.677649411	1216.90197805672	751.913671819862	11536.8823156074	1066.8221525437	4458.72091184732
Pnigra	GB_PO_19	1.37173239289549e-05	200	3.78213134780028e-05	2.33694769201613e-05	0.000358566302369079	26481.3203261677	1216.90197805672	751.913671819862	11536.8823156074	1066.8221525437	4458.72091184732
Pnigra	GB_PO_19	1.37173239289549e-05	200	3.78213134780028e-05	2.33694769201613e-05	0.000358566302369079	26481.3203261677	1216.90197805672	751.913671819862	11536.8823156074	1066.8221525437	4458.72091184732
Pnigra	GB_PO_19	1.37177418537968e-05	200	3.78213134780028e-05	2.33694769201613e-05	0.000358566302369079	26482.1271308818	1216.90197805672	751.913671819862	11536.8823156074	1066.8221525437	4458.72091184732
Pnigra	GB_PO_19	1.37177418537968e-05	200	3.78213134780028e-05	2.33694769201613e-05	0.000358566302369079	26482.1271308818	1216.90197805672	751.913671819862	11536.8823156074	1066.8221525437	4458.72091184732
Pnigra	GB_PO_19	1.37205073000836e-05	200	3.78213134780028e-05	2.33694769201613e-05	0.000358566302369079	26487.4658302772	1216.90197805672	751.913671819862	11536.8823156074	1066.8221525437	4458.72091184732
Pnigra	GB_PO_19	1.37205073000836e-05	200	3.78213134780028e-05	2.33694769201613e-05	0.000358566302369079	26487.4658302772	1216.90197805672	751.913671819862	11536.8823156074	1066.8221525437	4458.72091184732
Pnigra	GB_PO_19	1.372056015802e-05	200	3.78213134780028e-05	2.33694769201613e-05	0.000358566302369079	26487.5678726256	1216.90197805672	751.913671819862	11536.8823156074	1066.8221525437	4458.72091184732
Pnigra	GB_PO_19	1.372056015802e-05	200	3.78213134780028e-05	2.33694769201613e-05	0.000358566302369079	26487.5678726256	1216.90197805672	751.913671819862	11536.8823156074	1066.8221525437	4458.72091184732
Pnigra	GB_PO_19	1.37215895863615e-05	200	3.78213134780028e-05	2.33694769201613e-05	0.000358566302369079	26489.555186026	1216.90197805672	751.913671819862	11536.8823156074	1066.8221525437	4458.72091184732
Pnigra	GB_PO_19	1.37215895863615e-05	200	3.78213134780028e-05	2.33694769201613e-05	0.000358566302369079	26489.555186026	1216.90197805672	751.913671819862	11536.8823156074	1066.8221525437	4458.72091184732
Pnigra	GB_PO_19	1.37216381416828e-05	200	3.78213134780028e-05	2.33694769201613e-05	0.000358566302369079	26489.6489221676	1216.90197805672	751.913671819862	11536.8823156074	1066.8221525437	4458.72091184732
Pnigra	GB_PO_19	1.37216381416828e-05	200	3.78213134780028e-05	2.33694769201613e-05	0.000358566302369079	26489.6489221676	1216.90197805672	751.913671819862	11536.8823156074	1066.8221525437	4458.72091184732
Pnigra	GB_PO_19	1.37220436052772e-05	200	3.78213134780028e-05	2.33694769201613e-05	0.000358566302369079	26490.4316704192	1216.90197805672	751.913671819862	11536.8823156074	1066.8221525437	4458.72091184732
Pnigra	GB_PO_19	1.37220436052772e-05	200	3.78188380445532e-05	2.33694769201613e-05	0.000358566302369079	26490.4316704192	1216.82233090583	751.913671819862	11536.8823156074	1038.7590157356	4458.72091184732
Pnigra	GB_PO_19	1.37226062330549e-05	200	3.78188380445532e-05	2.33694769201613e-05	0.000358566302369079	26491.5178244303	1216.82233090583	751.913671819862	11536.8823156074	1038.7590157356	4458.72091184732
Pnigra	GB_PO_19	1.37226062330549e-05	200	3.78188380445532e-05	2.33694769201613e-05	0.000358566302369079	26491.5178244303	1216.82233090583	751.913671819862	11536.8823156074	1038.7590157356	4458.72091184732
Pnigra	GB_PO_19	1.37237254441086e-05	200	3.78188380445532e-05	2.33694769201613e-05	0.000358566302369079	26493.6784635301	1216.82233090583	751.913671819862	11536.8823156074	1038.7590157356	4458.72091184732
Pnigra	GB_PO_19	1.37237254441086e-05	200	3.78188380445532e-05	2.33694769201613e-05	0.000358566302369079	26493.6784635301	1216.82233090583	751.913671819862	11536.8823156074	1038.7590157356	4458.72091184732
Pnigra	GB_PO_19	1.37245347650567e-05	200	3.78188380445532e-05	2.33694769201613e-05	0.000358566302369079	26495.2408591828	1216.82233090583	751.913671819862	11536.8823156074	1038.7590157356	4458.72091184732
Pnigra	GB_PO_19	1.37245347650567e-05	200	3.78188380445532e-05	2.33694769201613e-05	0.000358566302369079	26495.2408591828	1216.82233090583	751.913671819862	11536.8823156074	1038.7590157356	4458.72091184732
Pnigra	GB_PO_19	1.37246286790552e-05	200	3.78188380445532e-05	2.33694769201613e-05	0.000358566302369079	26495.4221603381	1216.82233090583	751.913671819862	11536.8823156074	1038.7590157356	4458.72091184732
Pnigra	GB_PO_19	1.37246286790552e-05	200	3.78188380445532e-05	2.33694769201613e-05	0.000358566302369079	26495.4221603381	1216.82233090583	751.913671819862	11536.8823156074	1038.7590157356	4458.72091184732
Pnigra	GB_PO_19	1.37249019980548e-05	200	3.78188380445532e-05	2.33694769201613e-05	0.000358566302369079	26495.9498031946	1216.82233090583	751.913671819862	11536.8823156074	1038.7590157356	4458.72091184732
Pnigra	GB_PO_19	1.37249019980548e-05	200	3.78188380445532e-05	2.33694769201613e-05	0.000278559703520928	26495.9498031946	1216.82233090583	751.913671819862	8962.66742345329	1038.7590157356	4443.53402281963
Pnigra	GB_PO_19	1.37253793940974e-05	200	3.78188380445532e-05	2.33694769201613e-05	0.000278559703520928	26496.8714171765	1216.82233090583	751.913671819862	8962.66742345329	1038.7590157356	4443.53402281963
Pnigra	GB_PO_19	1.37253793940974e-05	200	3.78188380445532e-05	2.33694769201613e-05	0.000278559703520928	26496.8714171765	1216.82233090583	751.913671819862	8962.66742345329	1038.7590157356	4443.53402281963
Pnigra	GB_PO_19	1.37254857205666e-05	200	3.78188380445532e-05	2.33694769201613e-05	0.000278559703520928	26497.0766806304	1216.82233090583	751.913671819862	8962.66742345329	1038.7590157356	4443.53402281963
Pnigra	GB_PO_19	1.37254857205666e-05	200	3.78050330410837e-05	2.33694769201613e-05	0.000278559703520928	26497.0766806304	1216.37815447502	751.913671819862	8962.66742345329	1008.36938315332	4443.53402281963
Pnigra	GB_PO_19	1.37259190595885e-05	200	3.78050330410837e-05	2.33694769201613e-05	0.000278559703520928	26497.9132424489	1216.37815447502	751.913671819862	8962.66742345329	1008.36938315332	4443.53402281963
Pnigra	GB_PO_19	1.37259190595885e-05	200	3.78050330410837e-05	2.33694769201613e-05	0.000278559703520928	26497.9132424489	1216.37815447502	751.913671819862	8962.66742345329	1008.36938315332	4443.53402281963
Pnigra	GB_PO_19	1.37265832483176e-05	200	3.78050330410837e-05	2.33694769201613e-05	0.000278559703520928	26499.1954600727	1216.37815447502	751.913671819862	8962.66742345329	1008.36938315332	4443.53402281963
Pnigra	GB_PO_19	1.37265832483176e-05	200	3.78050330410837e-05	2.33694769201613e-05	0.000278559703520928	26499.1954600727	1216.37815447502	751.913671819862	8962.66742345329	1008.36938315332	4443.53402281963
Pnigra	GB_PO_19	1.37276635993453e-05	200	3.78050330410837e-05	2.33694769201613e-05	0.000278559703520928	26501.2810798173	1216.37815447502	751.913671819862	8962.66742345329	1008.36938315332	4443.53402281963
Pnigra	GB_PO_19	1.37276635993453e-05	200	3.78050330410837e-05	2.33694769201613e-05	0.000278559703520928	26501.2810798173	1216.37815447502	751.913671819862	8962.66742345329	1008.36938315332	4443.53402281963
Pnigra	GB_PO_19	1.37277096464455e-05	200	3.78050330410837e-05	2.33694769201613e-05	0.000278559703520928	26501.369973833	1216.37815447502	751.913671819862	8962.66742345329	1008.36938315332	4443.53402281963
Pnigra	GB_PO_19	1.37277096464455e-05	200	3.78050330410837e-05	2.33694769201613e-05	0.000278559703520928	26501.369973833	1216.37815447502	751.913671819862	8962.66742345329	1008.36938315332	4443.53402281963
Pnigra	GB_PO_19	1.37284440616857e-05	200	3.78050330410837e-05	2.33694769201613e-05	0.000278559703520928	26502.7877638721	1216.37815447502	751.913671819862	8962.66742345329	1008.36938315332	4443.53402281963
Pnigra	GB_PO_19	1.37284440616857e-05	200	3.78050330410837e-05	2.33694769201613e-05	0.000278559703520928	26502.7877638721	1216.37815447502	751.913671819862	8962.66742345329	1008.36938315332	4443.53402281963
Pnigra	GB_PO_19	1.37290696088959e-05	200	3.78050330410837e-05	2.33694769201613e-05	0.000278559703520928	26503.9953839688	1216.37815447502	751.913671819862	8962.66742345329	1008.36938315332	4443.53402281963
Pnigra	GB_PO_19	1.37290696088959e-05	200	3.78050330410837e-05	2.33694769201613e-05	0.000278559703520928	26503.9953839688	1216.37815447502	751.913671819862	8962.66742345329	1008.36938315332	4443.53402281963
Pnigra	GB_PO_19	1.37303103398334e-05	200	3.78050330410837e-05	2.33694769201613e-05	0.000278559703520928	26506.390617439	1216.37815447502	751.913671819862	8962.66742345329	1008.36938315332	4443.53402281963
Pnigra	GB_PO_19	1.37303103398334e-05	200	3.78050330410837e-05	2.33694769201613e-05	0.000278559703520928	26506.390617439	1216.37815447502	751.913671819862	8962.66742345329	1008.36938315332	4443.53402281963
Pnigra	GB_PO_19	1.37315782972398e-05	200	3.78050330410837e-05	2.33694769201613e-05	0.000278559703520928	26508.8384116599	1216.37815447502	751.913671819862	8962.66742345329	1008.36938315332	4443.53402281963
Pnigra	GB_PO_19	1.37315782972398e-05	200	3.78050330410837e-05	2.33694769201613e-05	0.000278559703520928	26508.8384116599	1216.37815447502	751.913671819862	8962.66742345329	1008.36938315332	4443.53402281963
Pnigra	GB_PO_19	1.3732471716476e-05	200	3.78050330410837e-05	2.33694769201613e-05	0.000278559703520928	26510.5631592201	1216.37815447502	751.913671819862	8962.66742345329	1008.36938315332	4443.53402281963
Pnigra	GB_PO_19	1.3732471716476e-05	200	3.78050330410837e-05	2.33694769201613e-05	0.000278559703520928	26510.5631592201	1216.37815447502	751.913671819862	8962.66742345329	1008.36938315332	4443.53402281963
Pnigra	GB_PO_19	1.37355656879938e-05	200	3.78050330410837e-05	2.33694769201613e-05	0.000278559703520928	26516.5360772082	1216.37815447502	751.913671819862	8962.66742345329	1008.36938315332	4443.53402281963
Pnigra	GB_PO_19	1.37355656879938e-05	200	3.78050330410837e-05	2.33694769201613e-05	0.000278559703520928	26516.5360772082	1216.37815447502	751.913671819862	8962.66742345329	1008.36938315332	4443.53402281963
Pnigra	GB_PO_19	1.3736085336874e-05	200	3.78050330410837e-05	2.33694769201613e-05	0.000278559703520928	26517.5392603744	1216.37815447502	751.913671819862	8962.66742345329	1008.36938315332	4443.53402281963
Pnigra	GB_PO_19	1.3736085336874e-05	200	3.78050330410837e-05	2.33694769201613e-05	0.000278559703520928	26517.5392603744	1216.37815447502	751.913671819862	8962.66742345329	1008.36938315332	4443.53402281963
Pnigra	GB_PO_19	1.37361763496287e-05	200	3.78050330410837e-05	2.33694769201613e-05	0.000278559703520928	26517.7149606732	1216.37815447502	751.913671819862	8962.66742345329	1008.36938315332	4443.53402281963
Pnigra	GB_PO_19	1.37361763496287e-05	200	3.78050330410837e-05	2.33694769201613e-05	0.000278559703520928	26517.7149606732	1216.37815447502	751.913671819862	8962.66742345329	1008.36938315332	4443.53402281963
Pnigra	GB_PO_19	1.37367281078035e-05	200	3.78050330410837e-05	2.33694769201613e-05	0.000278559703520928	26518.7801308948	1216.37815447502	751.913671819862	8962.66742345329	1008.36938315332	4443.53402281963
Pnigra	GB_PO_19	1.37367281078035e-05	200	3.78050330410837e-05	2.33694769201613e-05	0.000278559703520928	26518.7801308948	1216.37815447502	751.913671819862	8962.66742345329	1008.36938315332	4443.53402281963
Pnigra	GB_PO_19	1.37381248773381e-05	200	3.78050330410837e-05	2.33694769201613e-05	0.000278559703520928	26521.4765971777	1216.37815447502	751.913671819862	8962.66742345329	1008.36938315332	4443.53402281963
Pnigra	GB_PO_19	1.37381248773381e-05	200	3.78050330410837e-05	2.33694769201613e-05	0.000278559703520928	26521.4765971777	1216.37815447502	751.913671819862	8962.66742345329	1008.36938315332	4443.53402281963
Pnigra	GB_PO_19	1.3739444215076e-05	200	3.78050330410837e-05	2.33694769201613e-05	0.000278559703520928	26524.0235812278	1216.37815447502	751.913671819862	8962.66742345329	1008.36938315332	4443.53402281963
Pnigra	GB_PO_19	1.3739444215076e-05	200	3.78050330410837e-05	2.33694769201613e-05	0.000278559703520928	26524.0235812278	1216.37815447502	751.913671819862	8962.66742345329	1008.36938315332	4443.53402281963
Pnigra	GB_PO_19	1.37395533238524e-05	200	3.78050330410837e-05	2.33694769201613e-05	0.000278559703520928	26524.2342159313	1216.37815447502	751.913671819862	8962.66742345329	1008.36938315332	4443.53402281963
Pnigra	GB_PO_19	1.37395533238524e-05	200	3.78050330410837e-05	2.33694769201613e-05	0.000278559703520928	26524.2342159313	1216.37815447502	751.913671819862	8962.66742345329	1008.36938315332	4443.53402281963
Pnigra	GB_PO_19	1.37400897902002e-05	200	3.78050330410837e-05	2.33694769201613e-05	0.000278559703520928	26525.2698652513	1216.37815447502	751.913671819862	8962.66742345329	1008.36938315332	4443.53402281963
Pnigra	GB_PO_19	1.37400897902002e-05	200	3.78050330410837e-05	2.33694769201613e-05	0.000278559703520928	26525.2698652513	1216.37815447502	751.913671819862	8962.66742345329	1008.36938315332	4443.53402281963
Pnigra	GB_PO_19	1.37400977078259e-05	200	3.78050330410837e-05	2.33694769201613e-05	0.000278559703520928	26525.2851502431	1216.37815447502	751.913671819862	8962.66742345329	1008.36938315332	4443.53402281963
Pnigra	GB_PO_19	1.37400977078259e-05	200	3.78050330410837e-05	2.33694769201613e-05	0.000278559703520928	26525.2851502431	1216.37815447502	751.913671819862	8962.66742345329	1008.36938315332	4443.53402281963
Pnigra	GB_PO_19	1.37407727690238e-05	200	3.78050330410837e-05	2.33694769201613e-05	0.000278559703520928	26526.5883571889	1216.37815447502	751.913671819862	8962.66742345329	1008.36938315332	4443.53402281963
Pnigra	GB_PO_19	1.37407727690238e-05	200	3.78050330410837e-05	2.33694769201613e-05	0.000278559703520928	26526.5883571889	1216.37815447502	751.913671819862	8962.66742345329	1008.36938315332	4443.53402281963
Pnigra	GB_PO_19	1.37410734888928e-05	200	3.78050330410837e-05	2.33694769201613e-05	0.000278559703520928	26527.1688974764	1216.37815447502	751.913671819862	8962.66742345329	1008.36938315332	4443.53402281963
Pnigra	GB_PO_19	1.37410734888928e-05	200	3.78050330410837e-05	2.33694769201613e-05	0.000278559703520928	26527.1688974764	1216.37815447502	751.913671819862	8962.66742345329	1008.36938315332	4443.53402281963
Pnigra	GB_PO_19	1.37416514053049e-05	200	3.78050330410837e-05	2.33694769201613e-05	0.000278559703520928	26528.2845662257	1216.37815447502	751.913671819862	8962.66742345329	1008.36938315332	4443.53402281963
Pnigra	GB_PO_19	1.37416514053049e-05	200	3.78050330410837e-05	2.33694769201613e-05	0.000278559703520928	26528.2845662257	1216.37815447502	751.913671819862	8962.66742345329	1008.36938315332	4443.53402281963
Pnigra	GB_PO_19	1.37422034710378e-05	200	3.78050330410837e-05	2.33694769201613e-05	0.000278559703520928	26529.3503301888	1216.37815447502	751.913671819862	8962.66742345329	1008.36938315332	4443.53402281963
Pnigra	GB_PO_19	1.37422034710378e-05	200	3.78050330410837e-05	2.33694769201613e-05	0.000278559703520928	26529.3503301888	1216.37815447502	751.913671819862	8962.66742345329	1008.36938315332	4443.53402281963
Pnigra	GB_PO_19	1.37424330884934e-05	200	3.78050330410837e-05	2.33694769201613e-05	0.000278559703520928	26529.79360713	1216.37815447502	751.913671819862	8962.66742345329	1008.36938315332	4443.53402281963
Pnigra	GB_PO_19	1.37424330884934e-05	200	3.78050330410837e-05	2.33694769201613e-05	0.000278559703520928	26529.79360713	1216.37815447502	751.913671819862	8962.66742345329	1008.36938315332	4443.53402281963
Pnigra	GB_PO_19	1.37441739799819e-05	200	3.78050330410837e-05	2.33694769201613e-05	0.000278559703520928	26533.1544015094	1216.37815447502	751.913671819862	8962.66742345329	1008.36938315332	4443.53402281963
Pnigra	GB_PO_19	1.37441739799819e-05	200	3.78050330410837e-05	2.33694769201613e-05	0.000278559703520928	26533.1544015094	1216.37815447502	751.913671819862	8962.66742345329	1008.36938315332	4443.53402281963
Pnigra	GB_PO_19	1.37441897786662e-05	200	3.78050330410837e-05	2.33694769201613e-05	0.000278559703520928	26533.1849008999	1216.37815447502	751.913671819862	8962.66742345329	1008.36938315332	4443.53402281963
Pnigra	GB_PO_19	1.37441897786662e-05	200	3.78050330410837e-05	2.33694769201613e-05	0.000278559703520928	26533.1849008999	1216.37815447502	751.913671819862	8962.66742345329	1008.36938315332	4443.53402281963
Pnigra	GB_PO_19	1.37470860490205e-05	200	3.78050330410837e-05	2.33694769201613e-05	0.000278559703520928	26538.7761564101	1216.37815447502	751.913671819862	8962.66742345329	1008.36938315332	4443.53402281963
Pnigra	GB_PO_19	1.37470860490205e-05	200	3.78050330410837e-05	2.33694769201613e-05	0.000278559703520928	26538.7761564101	1216.37815447502	751.913671819862	8962.66742345329	1008.36938315332	4443.53402281963
Pnigra	GB_PO_19	1.37471547248662e-05	200	3.78050330410837e-05	2.33694769201613e-05	0.000278559703520928	26538.908735263	1216.37815447502	751.913671819862	8962.66742345329	1008.36938315332	4443.53402281963
Pnigra	GB_PO_19	1.37471547248662e-05	200	3.78050330410837e-05	2.33694769201613e-05	0.000278559703520928	26538.908735263	1216.37815447502	751.913671819862	8962.66742345329	1008.36938315332	4443.53402281963
Pnigra	GB_PO_19	1.37471988129063e-05	200	3.78050330410837e-05	2.33694769201613e-05	0.000278559703520928	26538.9938473094	1216.37815447502	751.913671819862	8962.66742345329	1008.36938315332	4443.53402281963
Pnigra	GB_PO_19	1.37471988129063e-05	200	3.78050330410837e-05	2.33694769201613e-05	0.000278559703520928	26538.9938473094	1216.37815447502	751.913671819862	8962.66742345329	1008.36938315332	4443.53402281963
Pnigra	GB_PO_19	1.37474570450909e-05	200	3.78050330410837e-05	2.33694769201613e-05	0.000278559703520928	26539.4923650403	1216.37815447502	751.913671819862	8962.66742345329	1008.36938315332	4443.53402281963
Pnigra	GB_PO_19	1.37474570450909e-05	200	3.78050330410837e-05	2.33694769201613e-05	0.000278559703520928	26539.4923650403	1216.37815447502	751.913671819862	8962.66742345329	1008.36938315332	4443.53402281963
Pnigra	GB_PO_19	1.37483532558558e-05	200	3.78050330410837e-05	2.33694769201613e-05	0.000278559703520928	26541.2225016521	1216.37815447502	751.913671819862	8962.66742345329	1008.36938315332	4443.53402281963
Pnigra	GB_PO_19	1.37483532558558e-05	200	3.78050330410837e-05	2.33694769201613e-05	0.000278559703520928	26541.2225016521	1216.37815447502	751.913671819862	8962.66742345329	1008.36938315332	4443.53402281963
Pnigra	GB_PO_19	1.37485324780817e-05	200	3.78050330410837e-05	2.33694769201613e-05	0.000278559703520928	26541.5684905052	1216.37815447502	751.913671819862	8962.66742345329	1008.36938315332	4443.53402281963
Pnigra	GB_PO_19	1.37485324780817e-05	200	3.78050330410837e-05	2.33694769201613e-05	0.000278559703520928	26541.5684905052	1216.37815447502	751.913671819862	8962.66742345329	1008.36938315332	4443.53402281963
Pnigra	GB_PO_19	1.3749104296976e-05	200	3.78050330410837e-05	2.33694769201613e-05	0.000278559703520928	26542.6723879845	1216.37815447502	751.913671819862	8962.66742345329	1008.36938315332	4443.53402281963
Pnigra	GB_PO_19	1.3749104296976e-05	200	3.78050330410837e-05	2.33694769201613e-05	0.000278559703520928	26542.6723879845	1216.37815447502	751.913671819862	8962.66742345329	1008.36938315332	4443.53402281963
Pnigra	GB_PO_19	1.37500136888616e-05	200	3.78050330410837e-05	2.33694769201613e-05	0.000278559703520928	26544.4279707754	1216.37815447502	751.913671819862	8962.66742345329	1008.36938315332	4443.53402281963
Pnigra	GB_PO_19	1.37500136888616e-05	200	3.78050330410837e-05	2.33694769201613e-05	0.000278559703520928	26544.4279707754	1216.37815447502	751.913671819862	8962.66742345329	1008.36938315332	4443.53402281963
Pnigra	GB_PO_19	1.37509673614801e-05	200	3.78050330410837e-05	2.33694769201613e-05	0.000278559703520928	26546.2690376065	1216.37815447502	751.913671819862	8962.66742345329	1008.36938315332	4443.53402281963
Pnigra	GB_PO_19	1.37509673614801e-05	200	3.78050330410837e-05	2.33694769201613e-05	0.000278559703520928	26546.2690376065	1216.37815447502	751.913671819862	8962.66742345329	1008.36938315332	4443.53402281963
Pnigra	GB_PO_19	1.37530450378658e-05	200	3.78050330410837e-05	2.33694769201613e-05	0.000278559703520928	26550.2799958799	1216.37815447502	751.913671819862	8962.66742345329	1008.36938315332	4443.53402281963
Pnigra	GB_PO_19	1.37530450378658e-05	200	3.78050330410837e-05	2.33694769201613e-05	0.000278559703520928	26550.2799958799	1216.37815447502	751.913671819862	8962.66742345329	1008.36938315332	4443.53402281963
Pnigra	GB_PO_19	1.37541310602158e-05	200	3.78050330410837e-05	2.33694769201613e-05	0.000278559703520928	26552.3765641231	1216.37815447502	751.913671819862	8962.66742345329	1008.36938315332	4443.53402281963
Pnigra	GB_PO_19	1.37541310602158e-05	200	3.78050330410837e-05	2.33694769201613e-05	0.000278559703520928	26552.3765641231	1216.37815447502	751.913671819862	8962.66742345329	1008.36938315332	4443.53402281963
Pnigra	GB_PO_19	1.37558905556557e-05	200	3.78050330410837e-05	2.33694769201613e-05	0.000278559703520928	26555.7732734666	1216.37815447502	751.913671819862	8962.66742345329	1008.36938315332	4443.53402281963
Pnigra	GB_PO_19	1.37558905556557e-05	200	3.78050330410837e-05	2.33694769201613e-05	0.000278559703520928	26555.7732734666	1216.37815447502	751.913671819862	8962.66742345329	1008.36938315332	4443.53402281963
Pnigra	GB_PO_19	1.37566716113403e-05	200	3.78050330410837e-05	2.33694769201613e-05	0.000278559703520928	26557.2811029735	1216.37815447502	751.913671819862	8962.66742345329	1008.36938315332	4443.53402281963
Pnigra	GB_PO_19	1.37566716113403e-05	200	3.78050330410837e-05	2.33694769201613e-05	0.000278559703520928	26557.2811029735	1216.37815447502	751.913671819862	8962.66742345329	1008.36938315332	4443.53402281963
Pnigra	GB_PO_19	1.37568543162928e-05	200	3.78050330410837e-05	2.33694769201613e-05	0.000278559703520928	26557.6338152372	1216.37815447502	751.913671819862	8962.66742345329	1008.36938315332	4443.53402281963
Pnigra	GB_PO_19	1.37568543162928e-05	200	3.78050330410837e-05	2.33694769201613e-05	0.000278559703520928	26557.6338152372	1216.37815447502	751.913671819862	8962.66742345329	1008.36938315332	4443.53402281963
Pnigra	GB_PO_19	1.3756967413481e-05	200	3.78050330410837e-05	2.33694769201613e-05	0.000278559703520928	26557.8521495773	1216.37815447502	751.913671819862	8962.66742345329	1008.36938315332	4443.53402281963
Pnigra	GB_PO_19	1.3756967413481e-05	200	3.78003537734659e-05	2.33694769201613e-05	0.000278559703520928	26557.8521495773	1216.22759888886	751.913671819862	8962.66742345329	1004.05539135141	4443.53402281963
Pnigra	GB_PO_19	1.37570333646609e-05	200	3.78003537734659e-05	2.33694769201613e-05	0.000278559703520928	26557.9794684574	1216.22759888886	751.913671819862	8962.66742345329	1004.05539135141	4443.53402281963
Pnigra	GB_PO_19	1.37570333646609e-05	200	3.78003537734659e-05	2.33694769201613e-05	0.000278559703520928	26557.9794684574	1216.22759888886	751.913671819862	8962.66742345329	1004.05539135141	4443.53402281963
Pnigra	GB_PO_19	1.37580634200261e-05	200	3.78003537734659e-05	2.33694769201613e-05	0.000278559703520928	26559.9679923285	1216.22759888886	751.913671819862	8962.66742345329	1004.05539135141	4443.53402281963
Pnigra	GB_PO_19	1.37580634200261e-05	200	3.78003537734659e-05	2.33694769201613e-05	0.000278559703520928	26559.9679923285	1216.22759888886	751.913671819862	8962.66742345329	1004.05539135141	4443.53402281963
Pnigra	GB_PO_19	1.37583108361357e-05	200	3.78003537734659e-05	2.33694769201613e-05	0.000278559703520928	26560.4456296056	1216.22759888886	751.913671819862	8962.66742345329	1004.05539135141	4443.53402281963
Pnigra	GB_PO_19	1.37583108361357e-05	200	3.78003537734659e-05	2.33694769201613e-05	0.000278559703520928	26560.4456296056	1216.22759888886	751.913671819862	8962.66742345329	1004.05539135141	4443.53402281963
Pnigra	GB_PO_19	1.37585549215088e-05	200	3.78003537734659e-05	2.33694769201613e-05	0.000278559703520928	26560.9168368896	1216.22759888886	751.913671819862	8962.66742345329	1004.05539135141	4443.53402281963
Pnigra	GB_PO_19	1.37585549215088e-05	200	3.78003537734659e-05	2.33694769201613e-05	0.000278559703520928	26560.9168368896	1216.22759888886	751.913671819862	8962.66742345329	1004.05539135141	4443.53402281963
Pnigra	GB_PO_19	1.37587948679487e-05	200	3.78003537734659e-05	2.33694769201613e-05	0.000278559703520928	26561.3800539551	1216.22759888886	751.913671819862	8962.66742345329	1004.05539135141	4443.53402281963
Pnigra	GB_PO_19	1.37587948679487e-05	200	3.78003537734659e-05	2.33694769201613e-05	0.000278559703520928	26561.3800539551	1216.22759888886	751.913671819862	8962.66742345329	1004.05539135141	4443.53402281963
Pnigra	GB_PO_19	1.37593168577585e-05	200	3.78003537734659e-05	2.33694769201613e-05	0.000278559703520928	26562.3877562906	1216.22759888886	751.913671819862	8962.66742345329	1004.05539135141	4443.53402281963
Pnigra	GB_PO_19	1.37593168577585e-05	200	3.78003537734659e-05	2.33694769201613e-05	0.000278559703520928	26562.3877562906	1216.22759888886	751.913671819862	8962.66742345329	1004.05539135141	4404.48145177108
Pnigra	GB_PO_19	1.37607243036606e-05	200	3.78003537734659e-05	2.33694769201613e-05	0.000278559703520928	26565.1048333217	1216.22759888886	751.913671819862	8962.66742345329	1004.05539135141	4404.48145177108
Pnigra	GB_PO_19	1.37607243036606e-05	200	3.78003537734659e-05	2.33694769201613e-05	0.000278559703520928	26565.1048333217	1216.22759888886	751.913671819862	8962.66742345329	1004.05539135141	4404.48145177108
Pnigra	GB_PO_19	1.37612611229053e-05	200	3.78003537734659e-05	2.33694769201613e-05	0.000278559703520928	26566.1411639098	1216.22759888886	751.913671819862	8962.66742345329	1004.05539135141	4404.48145177108
Pnigra	GB_PO_19	1.37612611229053e-05	200	3.78003537734659e-05	2.33694769201613e-05	0.000278559703520928	26566.1411639098	1216.22759888886	751.913671819862	8962.66742345329	1004.05539135141	4404.48145177108
Pnigra	GB_PO_19	1.37617391918156e-05	200	3.78003537734659e-05	2.33694769201613e-05	0.000278559703520928	26567.0640768642	1216.22759888886	751.913671819862	8962.66742345329	1004.05539135141	4404.48145177108
Pnigra	GB_PO_19	1.37617391918156e-05	200	3.78003537734659e-05	2.33694769201613e-05	0.000278559703520928	26567.0640768642	1216.22759888886	751.913671819862	8962.66742345329	1004.05539135141	4404.48145177108
Pnigra	GB_PO_19	1.37624508491554e-05	200	3.78003537734659e-05	2.33694769201613e-05	0.000278559703520928	26568.4379327324	1216.22759888886	751.913671819862	8962.66742345329	1004.05539135141	4404.48145177108
Pnigra	GB_PO_19	1.37624508491554e-05	200	3.78003537734659e-05	2.33694769201613e-05	0.000278559703520928	26568.4379327324	1216.22759888886	751.913671819862	8962.66742345329	1004.05539135141	4404.48145177108
Pnigra	GB_PO_19	1.37628285320574e-05	200	3.78003537734659e-05	2.33694769201613e-05	0.000278559703520928	26569.1670503038	1216.22759888886	751.913671819862	8962.66742345329	1004.05539135141	4404.48145177108
Pnigra	GB_PO_19	1.37628285320574e-05	200	3.78003537734659e-05	2.33694769201613e-05	0.000278559703520928	26569.1670503038	1216.22759888886	751.913671819862	8962.66742345329	1004.05539135141	4404.48145177108
Pnigra	GB_PO_19	1.3762927004187e-05	200	3.78003537734659e-05	2.33694769201613e-05	0.000278559703520928	26569.3571509401	1216.22759888886	751.913671819862	8962.66742345329	1004.05539135141	4404.48145177108
Pnigra	GB_PO_19	1.3762927004187e-05	200	3.78003537734659e-05	2.33694769201613e-05	0.000278559703520928	26569.3571509401	1216.22759888886	751.913671819862	8962.66742345329	1004.05539135141	4404.48145177108
Pnigra	GB_PO_19	1.37631778631672e-05	200	3.78003537734659e-05	2.33694769201613e-05	0.000278559703520928	26569.8414346857	1216.22759888886	751.913671819862	8962.66742345329	1004.05539135141	4404.48145177108
Pnigra	GB_PO_19	1.37631778631672e-05	200	3.78003537734659e-05	2.33694769201613e-05	0.000278559703520928	26569.8414346857	1216.22759888886	751.913671819862	8962.66742345329	1004.05539135141	4404.48145177108
Pnigra	GB_PO_19	1.37647263634123e-05	200	3.78003537734659e-05	2.33694769201613e-05	0.000278559703520928	26572.8308173983	1216.22759888886	751.913671819862	8962.66742345329	1004.05539135141	4404.48145177108
Pnigra	GB_PO_19	1.37647263634123e-05	200	3.78003537734659e-05	2.33694769201613e-05	0.000278559703520928	26572.8308173983	1216.22759888886	751.913671819862	8962.66742345329	1004.05539135141	4404.48145177108
Pnigra	GB_PO_19	1.37653853819252e-05	200	3.78003537734659e-05	2.33694769201613e-05	0.000278559703520928	26574.1030539097	1216.22759888886	751.913671819862	8962.66742345329	1004.05539135141	4404.48145177108
Pnigra	GB_PO_19	1.37653853819252e-05	200	3.78003537734659e-05	2.33694769201613e-05	0.000278559703520928	26574.1030539097	1216.22759888886	751.913671819862	8962.66742345329	1004.05539135141	4404.48145177108
Pnigra	GB_PO_19	1.37654102513602e-05	200	3.78003537734659e-05	2.33694769201613e-05	0.000278559703520928	26574.151064402	1216.22759888886	751.913671819862	8962.66742345329	1004.05539135141	4404.48145177108
Pnigra	GB_PO_19	1.37654102513602e-05	200	3.78003537734659e-05	2.33694769201613e-05	0.000278559703520928	26574.151064402	1216.22759888886	751.913671819862	8962.66742345329	1004.05539135141	4404.48145177108
Pnigra	GB_PO_19	1.37667448283516e-05	200	3.78003537734659e-05	2.33694769201613e-05	0.000278559703520928	26576.7274678602	1216.22759888886	751.913671819862	8962.66742345329	1004.05539135141	4404.48145177108
Pnigra	GB_PO_19	1.37667448283516e-05	200	3.78003537734659e-05	2.33694769201613e-05	0.000278559703520928	26576.7274678602	1216.22759888886	751.913671819862	8962.66742345329	1004.05539135141	4404.48145177108
Pnigra	GB_PO_19	1.37674458693909e-05	200	3.78003537734659e-05	2.33694769201613e-05	0.000278559703520928	26578.08082894	1216.22759888886	751.913671819862	8962.66742345329	1004.05539135141	4404.48145177108
Pnigra	GB_PO_19	1.37674458693909e-05	200	3.78003537734659e-05	2.33694769201613e-05	0.000278559703520928	26578.08082894	1216.22759888886	751.913671819862	8962.66742345329	1004.05539135141	4404.48145177108
Pnigra	GB_PO_19	1.37680117899931e-05	200	3.78003537734659e-05	2.33694769201613e-05	0.000278559703520928	26579.1733397551	1216.22759888886	751.913671819862	8962.66742345329	1004.05539135141	4404.48145177108
Pnigra	GB_PO_19	1.37680117899931e-05	200	3.78003537734659e-05	2.33694769201613e-05	0.000278559703520928	26579.1733397551	1216.22759888886	751.913671819862	8962.66742345329	1004.05539135141	4404.48145177108
Pnigra	GB_PO_19	1.37694845661042e-05	200	3.78003537734659e-05	2.33694769201613e-05	0.000278559703520928	26582.0165368806	1216.22759888886	751.913671819862	8962.66742345329	1004.05539135141	4404.48145177108
Pnigra	GB_PO_19	1.37694845661042e-05	200	3.78003537734659e-05	2.33694769201613e-05	0.000278559703520928	26582.0165368806	1216.22759888886	751.913671819862	8962.66742345329	1004.05539135141	4404.48145177108
Pnigra	GB_PO_19	1.37703008589893e-05	200	3.78003537734659e-05	2.33694769201613e-05	0.000278559703520928	26583.5923918712	1216.22759888886	751.913671819862	8962.66742345329	1004.05539135141	4404.48145177108
Pnigra	GB_PO_19	1.37703008589893e-05	200	3.78003537734659e-05	2.33694769201613e-05	0.000278559703520928	26583.5923918712	1216.22759888886	751.913671819862	8962.66742345329	1004.05539135141	4404.48145177108
Pnigra	GB_PO_19	1.37709353328209e-05	200	3.78003537734659e-05	2.33694769201613e-05	0.000278559703520928	26584.817244828	1216.22759888886	751.913671819862	8962.66742345329	1004.05539135141	4404.48145177108
Pnigra	GB_PO_19	1.37709353328209e-05	200	3.78003537734659e-05	2.33694769201613e-05	0.000278559703520928	26584.817244828	1216.22759888886	751.913671819862	8962.66742345329	1004.05539135141	4404.48145177108
Pnigra	GB_PO_19	1.37709461969265e-05	200	3.78003537734659e-05	2.33694769201613e-05	0.000278559703520928	26584.8382180048	1216.22759888886	751.913671819862	8962.66742345329	1004.05539135141	4404.48145177108
Pnigra	GB_PO_19	1.37709461969265e-05	200	3.78003537734659e-05	2.33694769201613e-05	0.000278559703520928	26584.8382180048	1216.22759888886	751.913671819862	8962.66742345329	1004.05539135141	4404.48145177108
Pnigra	GB_PO_19	1.37712884327948e-05	200	3.78003537734659e-05	2.33694769201613e-05	0.000278559703520928	26585.4989050092	1216.22759888886	751.913671819862	8962.66742345329	1004.05539135141	4404.48145177108
Pnigra	GB_PO_19	1.37712884327948e-05	200	3.78003537734659e-05	2.33694769201613e-05	0.000278559703520928	26585.4989050092	1216.22759888886	751.913671819862	8962.66742345329	1004.05539135141	4404.48145177108
Pnigra	GB_PO_19	1.37714844458107e-05	200	3.78003537734659e-05	2.33694769201613e-05	0.000278559703520928	26585.8773085149	1216.22759888886	751.913671819862	8962.66742345329	1004.05539135141	4404.48145177108
Pnigra	GB_PO_19	1.37714844458107e-05	200	3.78003537734659e-05	2.33694769201613e-05	0.000278559703520928	26585.8773085149	1216.22759888886	751.913671819862	8962.66742345329	1004.05539135141	4404.48145177108
Pnigra	GB_PO_19	1.37721603602165e-05	200	3.78003537734659e-05	2.33694769201613e-05	0.000278559703520928	26587.1821625802	1216.22759888886	751.913671819862	8962.66742345329	1004.05539135141	4404.48145177108
Pnigra	GB_PO_19	1.37721603602165e-05	200	3.78003537734659e-05	2.33694769201613e-05	0.000278559703520928	26587.1821625802	1216.22759888886	751.913671819862	8962.66742345329	1004.05539135141	4404.48145177108
Pnigra	GB_PO_19	1.37728643842538e-05	200	3.78003537734659e-05	2.33694769201613e-05	0.000278559703520928	26588.5412823432	1216.22759888886	751.913671819862	8962.66742345329	1004.05539135141	4404.48145177108
Pnigra	GB_PO_19	1.37728643842538e-05	200	3.78003537734659e-05	2.33694769201613e-05	0.000278559703520928	26588.5412823432	1216.22759888886	751.913671819862	8962.66742345329	1004.05539135141	4404.48145177108
Pnigra	GB_PO_19	1.37729865766319e-05	200	3.78003537734659e-05	2.33694769201613e-05	0.000278559703520928	26588.7771749651	1216.22759888886	751.913671819862	8962.66742345329	1004.05539135141	4404.48145177108
Pnigra	GB_PO_19	1.37729865766319e-05	200	3.77749514806849e-05	2.33694769201613e-05	0.000278559703520928	26588.7771749651	1215.41027930132	751.913671819862	8962.66742345329	989.384773158351	4404.48145177108
Pnigra	GB_PO_19	1.37730731202892e-05	200	3.77749514806849e-05	2.33694769201613e-05	0.000278559703520928	26588.9442476625	1215.41027930132	751.913671819862	8962.66742345329	989.384773158351	4404.48145177108
Pnigra	GB_PO_19	1.37730731202892e-05	200	3.77749514806849e-05	2.33694769201613e-05	0.000278559703520928	26588.9442476625	1215.41027930132	751.913671819862	8962.66742345329	989.384773158351	4404.48145177108
Pnigra	GB_PO_19	1.37731003403783e-05	200	3.77749514806849e-05	2.33694769201613e-05	0.000278559703520928	26588.9967960971	1215.41027930132	751.913671819862	8962.66742345329	989.384773158351	4404.48145177108
Pnigra	GB_PO_19	1.37731003403783e-05	200	3.77749514806849e-05	2.33694769201613e-05	0.000278559703520928	26588.9967960971	1215.41027930132	751.913671819862	8962.66742345329	989.384773158351	4404.48145177108
Pnigra	GB_PO_19	1.37732319338794e-05	200	3.77749514806849e-05	2.33694769201613e-05	0.000278559703520928	26589.250837605	1215.41027930132	751.913671819862	8962.66742345329	989.384773158351	4404.48145177108
Pnigra	GB_PO_19	1.37732319338794e-05	200	3.77749514806849e-05	2.33694769201613e-05	0.000278559703520928	26589.250837605	1215.41027930132	751.913671819862	8962.66742345329	989.384773158351	4404.48145177108
Pnigra	GB_PO_19	1.37734150889626e-05	200	3.77749514806849e-05	2.33694769201613e-05	0.000278559703520928	26589.6044188467	1215.41027930132	751.913671819862	8962.66742345329	989.384773158351	4404.48145177108
Pnigra	GB_PO_19	1.37734150889626e-05	200	3.77749514806849e-05	2.33694769201613e-05	0.000278559703520928	26589.6044188467	1215.41027930132	751.913671819862	8962.66742345329	989.384773158351	4404.48145177108
Pnigra	GB_PO_19	1.37739568040612e-05	200	3.77749514806849e-05	2.33694769201613e-05	0.000278559703520928	26590.6502008903	1215.41027930132	751.913671819862	8962.66742345329	989.384773158351	4404.48145177108
Pnigra	GB_PO_19	1.37739568040612e-05	200	3.77749514806849e-05	2.33694769201613e-05	0.000278559703520928	26590.6502008903	1215.41027930132	751.913671819862	8962.66742345329	989.384773158351	4404.48145177108
Pnigra	GB_PO_19	1.37747388742253e-05	200	3.77749514806849e-05	2.33694769201613e-05	0.000278559703520928	26592.1599888519	1215.41027930132	751.913671819862	8962.66742345329	989.384773158351	4404.48145177108
Pnigra	GB_PO_19	1.37747388742253e-05	200	3.77749514806849e-05	2.33694769201613e-05	0.000278559703520928	26592.1599888519	1215.41027930132	751.913671819862	8962.66742345329	989.384773158351	4404.48145177108
Pnigra	GB_PO_19	1.37747503648952e-05	200	3.77749514806849e-05	2.33694769201613e-05	0.000278559703520928	26592.1821716124	1215.41027930132	751.913671819862	8962.66742345329	989.384773158351	4404.48145177108
Pnigra	GB_PO_19	1.37747503648952e-05	200	3.77749514806849e-05	2.33694769201613e-05	0.000278559703520928	26592.1821716124	1215.41027930132	751.913671819862	8962.66742345329	989.384773158351	4404.48145177108
Pnigra	GB_PO_19	1.37748235844595e-05	200	3.77749514806849e-05	2.33694769201613e-05	0.000278559703520928	26592.3235221226	1215.41027930132	751.913671819862	8962.66742345329	989.384773158351	4404.48145177108
Pnigra	GB_PO_19	1.37748235844595e-05	200	3.77657093451413e-05	2.33694769201613e-05	0.000278559703520928	26592.3235221226	1215.11291329283	751.913671819862	8962.66742345329	983.287646435302	4404.48145177108
Pnigra	GB_PO_19	1.37772569578985e-05	200	3.77657093451413e-05	2.33694769201613e-05	0.000278559703520928	26597.0211542441	1215.11291329283	751.913671819862	8962.66742345329	983.287646435302	4404.48145177108
Pnigra	GB_PO_19	1.37772569578985e-05	200	3.77657093451413e-05	2.33694769201613e-05	0.000278559703520928	26597.0211542441	1215.11291329283	751.913671819862	8962.66742345329	983.287646435302	4404.48145177108
Pnigra	GB_PO_19	1.3777583936935e-05	200	3.77657093451413e-05	2.33694769201613e-05	0.000278559703520928	26597.6523879054	1215.11291329283	751.913671819862	8962.66742345329	983.287646435302	4404.48145177108
Pnigra	GB_PO_19	1.3777583936935e-05	200	3.77657093451413e-05	2.33694769201613e-05	0.000278559703520928	26597.6523879054	1215.11291329283	751.913671819862	8962.66742345329	983.287646435302	4404.48145177108
Pnigra	GB_PO_19	1.37775868638011e-05	200	3.77657093451413e-05	2.33694769201613e-05	0.000278559703520928	26597.658038226	1215.11291329283	751.913671819862	8962.66742345329	983.287646435302	4404.48145177108
Pnigra	GB_PO_19	1.37775868638011e-05	200	3.77657093451413e-05	2.33694769201613e-05	0.000278559703520928	26597.658038226	1215.11291329283	751.913671819862	8962.66742345329	983.287646435302	4404.48145177108
Pnigra	GB_PO_19	1.37776659478179e-05	200	3.77657093451413e-05	2.33694769201613e-05	0.000278559703520928	26597.8107100731	1215.11291329283	751.913671819862	8962.66742345329	983.287646435302	4404.48145177108
Pnigra	GB_PO_19	1.37776659478179e-05	200	3.77657093451413e-05	2.33694769201613e-05	0.000278559703520928	26597.8107100731	1215.11291329283	751.913671819862	8962.66742345329	983.287646435302	4404.48145177108
Pnigra	GB_PO_19	1.37784317544188e-05	200	3.77657093451413e-05	2.33694769201613e-05	0.000278559703520928	26599.2891011945	1215.11291329283	751.913671819862	8962.66742345329	983.287646435302	4404.48145177108
Pnigra	GB_PO_19	1.37784317544188e-05	200	3.77657093451413e-05	2.33694769201613e-05	0.000278559703520928	26599.2891011945	1215.11291329283	751.913671819862	8962.66742345329	983.287646435302	4404.48145177108
Pnigra	GB_PO_19	1.3778797041402e-05	200	3.77657093451413e-05	2.33694769201613e-05	0.000278559703520928	26599.9942884208	1215.11291329283	751.913671819862	8962.66742345329	983.287646435302	4404.48145177108
Pnigra	GB_PO_19	1.3778797041402e-05	200	3.77657093451413e-05	2.33694769201613e-05	0.000278559703520928	26599.9942884208	1215.11291329283	751.913671819862	8962.66742345329	983.287646435302	4404.48145177108
Pnigra	GB_PO_19	1.37788781259822e-05	200	3.77657093451413e-05	2.33694769201613e-05	0.000278559703520928	26600.1508223595	1215.11291329283	751.913671819862	8962.66742345329	983.287646435302	4404.48145177108
Pnigra	GB_PO_19	1.37788781259822e-05	200	3.77657093451413e-05	2.33694769201613e-05	0.000278559703520928	26600.1508223595	1215.11291329283	751.913671819862	8962.66742345329	983.287646435302	4404.48145177108
Pnigra	GB_PO_19	1.37790430874986e-05	200	3.77657093451413e-05	2.33694769201613e-05	0.000278559703520928	26600.4692808854	1215.11291329283	751.913671819862	8962.66742345329	983.287646435302	4404.48145177108
Pnigra	GB_PO_19	1.37790430874986e-05	200	3.77555049721439e-05	2.33694769201613e-05	0.000278559703520928	26600.4692808854	1214.78458726332	751.913671819862	8962.66742345329	972.151901127712	4398.67145427537
Pnigra	GB_PO_19	1.37793084870276e-05	200	3.77555049721439e-05	2.33694769201613e-05	0.000278559703520928	26600.9816351884	1214.78458726332	751.913671819862	8962.66742345329	972.151901127712	4398.67145427537
Pnigra	GB_PO_19	1.37793084870276e-05	200	3.77555049721439e-05	2.33694769201613e-05	0.000278559703520928	26600.9816351884	1214.78458726332	751.913671819862	8962.66742345329	972.151901127712	4398.67145427537
Pnigra	GB_PO_19	1.37795208346437e-05	200	3.77555049721439e-05	2.33694769201613e-05	0.000278559703520928	26601.3915726712	1214.78458726332	751.913671819862	8962.66742345329	972.151901127712	4398.67145427537
Pnigra	GB_PO_19	1.37795208346437e-05	200	3.77555049721439e-05	2.33694769201613e-05	0.000278559703520928	26601.3915726712	1214.78458726332	751.913671819862	8962.66742345329	972.151901127712	4398.67145427537
Pnigra	GB_PO_19	1.37810306307156e-05	200	3.77555049721439e-05	2.33694769201613e-05	0.000278559703520928	26604.3062369027	1214.78458726332	751.913671819862	8962.66742345329	972.151901127712	4398.67145427537
Pnigra	GB_PO_19	1.37810306307156e-05	200	3.77555049721439e-05	2.33694769201613e-05	0.000278559703520928	26604.3062369027	1214.78458726332	751.913671819862	8962.66742345329	972.151901127712	4398.67145427537
Pnigra	GB_PO_19	1.37816050591379e-05	200	3.77555049721439e-05	2.33694769201613e-05	0.000278559703520928	26605.4151720809	1214.78458726332	751.913671819862	8962.66742345329	972.151901127712	4398.67145427537
Pnigra	GB_PO_19	1.37816050591379e-05	200	3.77555049721439e-05	2.33694769201613e-05	0.000278559703520928	26605.4151720809	1214.78458726332	751.913671819862	8962.66742345329	972.151901127712	4398.67145427537
Pnigra	GB_PO_19	1.37816356788286e-05	200	3.77555049721439e-05	2.33694769201613e-05	0.000278559703520928	26605.4742834528	1214.78458726332	751.913671819862	8962.66742345329	972.151901127712	4398.67145427537
Pnigra	GB_PO_19	1.37816356788286e-05	200	3.77555049721439e-05	2.33694769201613e-05	0.000278559703520928	26605.4742834528	1214.78458726332	751.913671819862	8962.66742345329	972.151901127712	4389.97019029919
Pnigra	GB_PO_19	1.37818458282248e-05	200	3.77555049721439e-05	2.33694769201613e-05	0.000278559703520928	26605.879977268	1214.78458726332	751.913671819862	8962.66742345329	972.151901127712	4389.97019029919
Pnigra	GB_PO_19	1.37818458282248e-05	200	3.77555049721439e-05	2.33694769201613e-05	0.000278559703520928	26605.879977268	1214.78458726332	751.913671819862	8962.66742345329	972.151901127712	4389.97019029919
Pnigra	GB_PO_19	1.37821409175734e-05	200	3.77555049721439e-05	2.33694769201613e-05	0.000278559703520928	26606.449647825	1214.78458726332	751.913671819862	8962.66742345329	972.151901127712	4389.97019029919
Pnigra	GB_PO_19	1.37821409175734e-05	200	3.77555049721439e-05	2.33694769201613e-05	0.000278559703520928	26606.449647825	1214.78458726332	751.913671819862	8962.66742345329	972.151901127712	4389.97019029919
Pnigra	GB_PO_19	1.37853775039615e-05	200	3.77555049721439e-05	2.33694769201613e-05	0.000278559703520928	26612.6978840955	1214.78458726332	751.913671819862	8962.66742345329	972.151901127712	4389.97019029919
Pnigra	GB_PO_19	1.37853775039615e-05	200	3.77555049721439e-05	2.33694769201613e-05	0.000278559703520928	26612.6978840955	1214.78458726332	751.913671819862	8962.66742345329	972.151901127712	4389.97019029919
Pnigra	GB_PO_19	1.37860104043905e-05	200	3.77555049721439e-05	2.33694769201613e-05	0.000278559703520928	26613.9196995956	1214.78458726332	751.913671819862	8962.66742345329	972.151901127712	4389.97019029919
Pnigra	GB_PO_19	1.37860104043905e-05	200	3.77555049721439e-05	2.33694769201613e-05	0.000278559703520928	26613.9196995956	1214.78458726332	751.913671819862	8962.66742345329	972.151901127712	4389.97019029919
Pnigra	GB_PO_19	1.37861430020393e-05	200	3.77555049721439e-05	2.33694769201613e-05	0.000278559703520928	26614.1756796126	1214.78458726332	751.913671819862	8962.66742345329	972.151901127712	4389.97019029919
Pnigra	GB_PO_19	1.37861430020393e-05	200	3.77555049721439e-05	2.33694769201613e-05	0.000278559703520928	26614.1756796126	1214.78458726332	751.913671819862	8962.66742345329	972.151901127712	4389.97019029919
Pnigra	GB_PO_19	1.37863453941732e-05	200	3.77555049721439e-05	2.33694769201613e-05	0.000278559703520928	26614.5663980177	1214.78458726332	751.913671819862	8962.66742345329	972.151901127712	4389.97019029919
Pnigra	GB_PO_19	1.37863453941732e-05	200	3.77555049721439e-05	2.33694769201613e-05	0.000278559703520928	26614.5663980177	1214.78458726332	751.913671819862	8962.66742345329	972.151901127712	4389.97019029919
Pnigra	GB_PO_19	1.37864440045781e-05	200	3.77555049721439e-05	2.33694769201613e-05	0.000278559703520928	26614.7567655948	1214.78458726332	751.913671819862	8962.66742345329	972.151901127712	4389.97019029919
Pnigra	GB_PO_19	1.37864440045781e-05	200	3.77555049721439e-05	2.33694769201613e-05	0.000278559703520928	26614.7567655948	1214.78458726332	751.913671819862	8962.66742345329	972.151901127712	4389.97019029919
Pnigra	GB_PO_19	1.37874504984209e-05	200	3.77555049721439e-05	2.33694769201613e-05	0.000278559703520928	26616.6998039013	1214.78458726332	751.913671819862	8962.66742345329	972.151901127712	4389.97019029919
Pnigra	GB_PO_19	1.37874504984209e-05	200	3.77555049721439e-05	2.33694769201613e-05	0.000278559703520928	26616.6998039013	1214.78458726332	751.913671819862	8962.66742345329	972.151901127712	4389.97019029919
Pnigra	GB_PO_19	1.37878839672337e-05	200	3.77555049721439e-05	2.33694769201613e-05	0.000278559703520928	26617.5366162813	1214.78458726332	751.913671819862	8962.66742345329	972.151901127712	4389.97019029919
Pnigra	GB_PO_19	1.37878839672337e-05	200	3.77555049721439e-05	2.33694769201613e-05	0.000278559703520928	26617.5366162813	1214.78458726332	751.913671819862	8962.66742345329	972.151901127712	4389.97019029919
Pnigra	GB_PO_19	1.37882060307032e-05	200	3.77555049721439e-05	2.33694769201613e-05	0.000278559703520928	26618.1583604308	1214.78458726332	751.913671819862	8962.66742345329	972.151901127712	4389.97019029919
Pnigra	GB_PO_19	1.37882060307032e-05	200	3.77555049721439e-05	2.33694769201613e-05	0.000278559703520928	26618.1583604308	1214.78458726332	751.913671819862	8962.66742345329	972.151901127712	4389.97019029919
Pnigra	GB_PO_19	1.37883342810713e-05	200	3.77555049721439e-05	2.33694769201613e-05	0.000278559703520928	26618.405948014	1214.78458726332	751.913671819862	8962.66742345329	972.151901127712	4389.97019029919
Pnigra	GB_PO_19	1.37883342810713e-05	200	3.77555049721439e-05	2.33694769201613e-05	0.000278559703520928	26618.405948014	1214.78458726332	751.913671819862	8962.66742345329	972.151901127712	4389.97019029919
Pnigra	GB_PO_19	1.37894564663386e-05	200	3.77555049721439e-05	2.33694769201613e-05	0.000278559703520928	26620.572328839	1214.78458726332	751.913671819862	8962.66742345329	972.151901127712	4389.97019029919
Pnigra	GB_PO_19	1.37894564663386e-05	200	3.77555049721439e-05	2.33694769201613e-05	0.000278559703520928	26620.572328839	1214.78458726332	751.913671819862	8962.66742345329	972.151901127712	4389.97019029919
Pnigra	GB_PO_19	1.37900442239108e-05	200	3.77555049721439e-05	2.33694769201613e-05	0.000278559703520928	26621.7069959668	1214.78458726332	751.913671819862	8962.66742345329	972.151901127712	4389.97019029919
Pnigra	GB_PO_19	1.37900442239108e-05	200	3.77555049721439e-05	2.33694769201613e-05	0.000278559703520928	26621.7069959668	1214.78458726332	751.913671819862	8962.66742345329	972.151901127712	4389.97019029919
Pnigra	GB_PO_19	1.3792041216851e-05	200	3.77555049721439e-05	2.33694769201613e-05	0.000278559703520928	26625.5621946931	1214.78458726332	751.913671819862	8962.66742345329	972.151901127712	4389.97019029919
Pnigra	GB_PO_19	1.3792041216851e-05	200	3.77555049721439e-05	2.33694769201613e-05	0.000278559703520928	26625.5621946931	1214.78458726332	751.913671819862	8962.66742345329	972.151901127712	4339.36803333931
Pnigra	GB_PO_19	1.37923415091157e-05	200	3.77555049721439e-05	2.33694769201613e-05	0.000278559703520928	26626.1419094897	1214.78458726332	751.913671819862	8962.66742345329	972.151901127712	4339.36803333931
Pnigra	GB_PO_19	1.37923415091157e-05	200	3.77555049721439e-05	2.33694769201613e-05	0.000252032291317232	26626.1419094897	1214.78458726332	751.913671819862	8109.14708227901	972.151901127712	4330.23183100312
Pnigra	GB_PO_19	1.3792477096228e-05	200	3.77555049721439e-05	2.33694769201613e-05	0.000252032291317232	26626.4036606719	1214.78458726332	751.913671819862	8109.14708227901	972.151901127712	4330.23183100312
Pnigra	GB_PO_19	1.3792477096228e-05	200	3.77403730121858e-05	2.33694769201613e-05	0.000252032291317232	26626.4036606719	1214.29771596479	751.913671819862	8109.14708227901	972.151901127712	4321.2434377996
Pnigra	GB_PO_19	1.37932157890637e-05	200	3.77403730121858e-05	2.33694769201613e-05	0.000252032291317232	26627.8297086172	1214.29771596479	751.913671819862	8109.14708227901	972.151901127712	4321.2434377996
Pnigra	GB_PO_19	1.37932157890637e-05	200	3.77403730121858e-05	2.33694769201613e-05	0.000252032291317232	26627.8297086172	1214.29771596479	751.913671819862	8109.14708227901	972.151901127712	4321.2434377996
Pnigra	GB_PO_19	1.37936176753421e-05	200	3.77403730121858e-05	2.33694769201613e-05	0.000252032291317232	26628.6055508534	1214.29771596479	751.913671819862	8109.14708227901	972.151901127712	4321.2434377996
Pnigra	GB_PO_19	1.37936176753421e-05	200	3.77403730121858e-05	2.33694769201613e-05	0.000252032291317232	26628.6055508534	1214.29771596479	751.913671819862	8109.14708227901	972.151901127712	4321.2434377996
Pnigra	GB_PO_19	1.37939127410472e-05	200	3.77403730121858e-05	2.33694769201613e-05	0.000252032291317232	26629.1751757668	1214.29771596479	751.913671819862	8109.14708227901	972.151901127712	4321.2434377996
Pnigra	GB_PO_19	1.37939127410472e-05	200	3.77403730121858e-05	2.33694769201613e-05	0.000252032291317232	26629.1751757668	1214.29771596479	751.913671819862	8109.14708227901	972.151901127712	4321.2434377996
Pnigra	GB_PO_19	1.37943853988218e-05	200	3.77403730121858e-05	2.33694769201613e-05	0.000252032291317232	26630.087642513	1214.29771596479	751.913671819862	8109.14708227901	972.151901127712	4321.2434377996
Pnigra	GB_PO_19	1.37943853988218e-05	200	3.77403730121858e-05	2.33694769201613e-05	0.000252032291317232	26630.087642513	1214.29771596479	751.913671819862	8109.14708227901	972.151901127712	4321.2434377996
Pnigra	GB_PO_19	1.37944688737799e-05	200	3.77403730121858e-05	2.33694769201613e-05	0.000252032291317232	26630.248791081	1214.29771596479	751.913671819862	8109.14708227901	972.151901127712	4321.2434377996
Pnigra	GB_PO_19	1.37944688737799e-05	200	3.77403730121858e-05	2.33694769201613e-05	0.000252032291317232	26630.248791081	1214.29771596479	751.913671819862	8109.14708227901	972.151901127712	4321.2434377996
Pnigra	GB_PO_19	1.3795446456925e-05	200	3.77403730121858e-05	2.33694769201613e-05	0.000252032291317232	26632.1360172298	1214.29771596479	751.913671819862	8109.14708227901	972.151901127712	4321.2434377996
Pnigra	GB_PO_19	1.3795446456925e-05	200	3.77258851305233e-05	2.33694769201613e-05	0.000252032291317232	26632.1360172298	1213.83156790616	751.913671819862	8109.14708227901	968.671457956638	4321.14806096061
Pnigra	GB_PO_19	1.37967758678998e-05	200	3.77258851305233e-05	2.33694769201613e-05	0.000252032291317232	26634.702447683	1213.83156790616	751.913671819862	8109.14708227901	968.671457956638	4321.14806096061
Pnigra	GB_PO_19	1.37967758678998e-05	200	3.77258851305233e-05	2.33694769201613e-05	0.000252032291317232	26634.702447683	1213.83156790616	751.913671819862	8109.14708227901	968.671457956638	4321.14806096061
Pnigra	GB_PO_19	1.37974610550674e-05	200	3.77258851305233e-05	2.33694769201613e-05	0.000252032291317232	26636.0252028329	1213.83156790616	751.913671819862	8109.14708227901	968.671457956638	4321.14806096061
Pnigra	GB_PO_19	1.37974610550674e-05	200	3.77258851305233e-05	2.33694769201613e-05	0.000252032291317232	26636.0252028329	1213.83156790616	751.913671819862	8109.14708227901	968.671457956638	4321.14806096061
Pnigra	GB_PO_19	1.37979340315218e-05	200	3.77258851305233e-05	2.33694769201613e-05	0.000252032291317232	26636.9382847912	1213.83156790616	751.913671819862	8109.14708227901	968.671457956638	4321.14806096061
Pnigra	GB_PO_19	1.37979340315218e-05	200	3.77258851305233e-05	2.33694769201613e-05	0.000252032291317232	26636.9382847912	1213.83156790616	751.913671819862	8109.14708227901	968.671457956638	4321.14806096061
Pnigra	GB_PO_19	1.37981203975808e-05	200	3.77258851305233e-05	2.33694769201613e-05	0.000252032291317232	26637.2980648278	1213.83156790616	751.913671819862	8109.14708227901	968.671457956638	4321.14806096061
Pnigra	GB_PO_19	1.37981203975808e-05	200	3.77258851305233e-05	2.33694769201613e-05	0.000252032291317232	26637.2980648278	1213.83156790616	751.913671819862	8109.14708227901	968.671457956638	4321.14806096061
Pnigra	GB_PO_19	1.37983999881453e-05	200	3.77258851305233e-05	2.33694769201613e-05	0.000252032291317232	26637.8378149524	1213.83156790616	751.913671819862	8109.14708227901	968.671457956638	4321.14806096061
Pnigra	GB_PO_19	1.37983999881453e-05	200	3.77258851305233e-05	2.33694769201613e-05	0.000252032291317232	26637.8378149524	1213.83156790616	751.913671819862	8109.14708227901	968.671457956638	4321.14806096061
Pnigra	GB_PO_19	1.37994794972268e-05	200	3.77258851305233e-05	2.33694769201613e-05	0.000252032291317232	26639.9218093181	1213.83156790616	751.913671819862	8109.14708227901	968.671457956638	4321.14806096061
Pnigra	GB_PO_19	1.37994794972268e-05	200	3.77258851305233e-05	2.33694769201613e-05	0.000252032291317232	26639.9218093181	1213.83156790616	751.913671819862	8109.14708227901	968.671457956638	4321.14806096061
Pnigra	GB_PO_19	1.37997282750157e-05	200	3.77258851305233e-05	2.33694769201613e-05	0.000252032291317232	26640.40207532	1213.83156790616	751.913671819862	8109.14708227901	968.671457956638	4321.14806096061
Pnigra	GB_PO_19	1.37997282750157e-05	200	3.77258851305233e-05	2.33694769201613e-05	0.000252032291317232	26640.40207532	1213.83156790616	751.913671819862	8109.14708227901	968.671457956638	4321.14806096061
Pnigra	GB_PO_19	1.38010724449211e-05	200	3.77258851305233e-05	2.33694769201613e-05	0.000252032291317232	26642.9969979171	1213.83156790616	751.913671819862	8109.14708227901	968.671457956638	4321.14806096061
Pnigra	GB_PO_19	1.38010724449211e-05	200	3.77258851305233e-05	2.33694769201613e-05	0.000252032291317232	26642.9969979171	1213.83156790616	751.913671819862	8109.14708227901	968.671457956638	4321.14806096061
Pnigra	GB_PO_19	1.38021273802694e-05	200	3.77258851305233e-05	2.33694769201613e-05	0.000252032291317232	26645.0335526437	1213.83156790616	751.913671819862	8109.14708227901	968.671457956638	4321.14806096061
Pnigra	GB_PO_19	1.38021273802694e-05	200	3.77258851305233e-05	2.33694769201613e-05	0.000252032291317232	26645.0335526437	1213.83156790616	751.913671819862	8109.14708227901	968.671457956638	4321.14806096061
Pnigra	GB_PO_19	1.38028133355113e-05	200	3.77258851305233e-05	2.33694769201613e-05	0.000252032291317232	26646.3577905624	1213.83156790616	751.913671819862	8109.14708227901	968.671457956638	4321.14806096061
Pnigra	GB_PO_19	1.38028133355113e-05	200	3.77258851305233e-05	2.33694769201613e-05	0.000252032291317232	26646.3577905624	1213.83156790616	751.913671819862	8109.14708227901	968.671457956638	4321.14806096061
Pnigra	GB_PO_19	1.38029626905419e-05	200	3.77258851305233e-05	2.33694769201613e-05	0.000252032291317232	26646.6461207372	1213.83156790616	751.913671819862	8109.14708227901	968.671457956638	4321.14806096061
Pnigra	GB_PO_19	1.38029626905419e-05	200	3.77258851305233e-05	2.33694769201613e-05	0.000252032291317232	26646.6461207372	1213.83156790616	751.913671819862	8109.14708227901	968.671457956638	4321.14806096061
Pnigra	GB_PO_19	1.38029840178031e-05	200	3.77258851305233e-05	2.33694769201613e-05	0.000252032291317232	26646.6872930561	1213.83156790616	751.913671819862	8109.14708227901	968.671457956638	4321.14806096061
Pnigra	GB_PO_19	1.38029840178031e-05	200	3.77258851305233e-05	2.33694769201613e-05	0.000252032291317232	26646.6872930561	1213.83156790616	751.913671819862	8109.14708227901	968.671457956638	4321.14806096061
Pnigra	GB_PO_19	1.38030359498694e-05	200	3.77258851305233e-05	2.33694769201613e-05	0.000252032291317232	26646.7875480105	1213.83156790616	751.913671819862	8109.14708227901	968.671457956638	4321.14806096061
Pnigra	GB_PO_19	1.38030359498694e-05	200	3.77258851305233e-05	2.33694769201613e-05	0.000252032291317232	26646.7875480105	1213.83156790616	751.913671819862	8109.14708227901	968.671457956638	4321.14806096061
Pnigra	GB_PO_19	1.38034567011118e-05	200	3.77258851305233e-05	2.33694769201613e-05	0.000252032291317232	26647.5998090962	1213.83156790616	751.913671819862	8109.14708227901	968.671457956638	4321.14806096061
Pnigra	GB_PO_19	1.38034567011118e-05	200	3.77258851305233e-05	2.33694769201613e-05	0.000252032291317232	26647.5998090962	1213.83156790616	751.913671819862	8109.14708227901	968.671457956638	4321.14806096061
Pnigra	GB_PO_19	1.38035486463858e-05	200	3.77258851305233e-05	2.33694769201613e-05	0.000252032291317232	26647.777309625	1213.83156790616	751.913671819862	8109.14708227901	968.671457956638	4321.14806096061
Pnigra	GB_PO_19	1.38035486463858e-05	200	3.77258851305233e-05	2.33694769201613e-05	0.000252032291317232	26647.777309625	1213.83156790616	751.913671819862	8109.14708227901	968.671457956638	4321.14806096061
Pnigra	GB_PO_19	1.3803879141511e-05	200	3.77258851305233e-05	2.33694769201613e-05	0.000252032291317232	26648.4153311024	1213.83156790616	751.913671819862	8109.14708227901	968.671457956638	4321.14806096061
Pnigra	GB_PO_19	1.3803879141511e-05	200	3.77258851305233e-05	2.33694769201613e-05	0.000252032291317232	26648.4153311024	1213.83156790616	751.913671819862	8109.14708227901	968.671457956638	4321.14806096061
Pnigra	GB_PO_19	1.38039731605142e-05	200	3.77258851305233e-05	2.33694769201613e-05	0.000252032291317232	26648.5968349696	1213.83156790616	751.913671819862	8109.14708227901	968.671457956638	4321.14806096061
Pnigra	GB_PO_19	1.38039731605142e-05	200	3.77258851305233e-05	2.33694769201613e-05	0.000252032291317232	26648.5968349696	1213.83156790616	751.913671819862	8109.14708227901	968.671457956638	4321.14806096061
Pnigra	GB_PO_19	1.38050929165221e-05	200	3.77258851305233e-05	2.33694769201613e-05	0.000252032291317232	26650.7585261043	1213.83156790616	751.913671819862	8109.14708227901	968.671457956638	4321.14806096061
Pnigra	GB_PO_19	1.38050929165221e-05	200	3.77258851305233e-05	2.33694769201613e-05	0.000252032291317232	26650.7585261043	1213.83156790616	751.913671819862	8109.14708227901	968.671457956638	4321.14806096061
Pnigra	GB_PO_19	1.38057847225492e-05	200	3.77258851305233e-05	2.33694769201613e-05	0.000252032291317232	26652.0940589753	1213.83156790616	751.913671819862	8109.14708227901	968.671457956638	4321.14806096061
Pnigra	GB_PO_19	1.38057847225492e-05	200	3.77258851305233e-05	2.33694769201613e-05	0.000202220657207774	26652.0940589753	1213.83156790616	751.913671819862	6506.45615211627	968.671457956638	4321.14806096061
Pnigra	GB_PO_19	1.38058275739772e-05	200	3.77258851305233e-05	2.33694769201613e-05	0.000202220657207774	26652.1767837397	1213.83156790616	751.913671819862	6506.45615211627	968.671457956638	4321.14806096061
Pnigra	GB_PO_19	1.38058275739772e-05	200	3.77258851305233e-05	2.33694769201613e-05	0.000202220657207774	26652.1767837397	1213.83156790616	751.913671819862	6506.45615211627	968.671457956638	4321.14806096061
Pnigra	GB_PO_19	1.38063978722018e-05	200	3.77258851305233e-05	2.33694769201613e-05	0.000202220657207774	26653.2777455634	1213.83156790616	751.913671819862	6506.45615211627	968.671457956638	4321.14806096061
Pnigra	GB_PO_19	1.38063978722018e-05	200	3.77258851305233e-05	2.33694769201613e-05	0.000202220657207774	26653.2777455634	1213.83156790616	751.913671819862	6506.45615211627	968.671457956638	4321.14806096061
Pnigra	GB_PO_19	1.38066130981009e-05	200	3.77258851305233e-05	2.33694769201613e-05	0.000202220657207774	26653.693239577	1213.83156790616	751.913671819862	6506.45615211627	968.671457956638	4321.14806096061
Pnigra	GB_PO_19	1.38066130981009e-05	200	3.77258851305233e-05	2.33694769201613e-05	0.000202220657207774	26653.693239577	1213.83156790616	751.913671819862	6506.45615211627	968.671457956638	4321.14806096061
Pnigra	GB_PO_19	1.3807019350881e-05	200	3.77258851305233e-05	2.33694769201613e-05	0.000202220657207774	26654.4775113534	1213.83156790616	751.913671819862	6506.45615211627	968.671457956638	4321.14806096061
Pnigra	GB_PO_19	1.3807019350881e-05	200	3.77258851305233e-05	2.33694769201613e-05	0.000202220657207774	26654.4775113534	1213.83156790616	751.913671819862	6506.45615211627	968.671457956638	4321.14806096061
Pnigra	GB_PO_19	1.38084264228054e-05	200	3.77258851305233e-05	2.33694769201613e-05	0.000202220657207774	26657.1938664197	1213.83156790616	751.913671819862	6506.45615211627	968.671457956638	4321.14806096061
Pnigra	GB_PO_19	1.38084264228054e-05	200	3.77258851305233e-05	2.33694769201613e-05	0.000202220657207774	26657.1938664197	1213.83156790616	751.913671819862	6506.45615211627	968.671457956638	4321.14806096061
Pnigra	GB_PO_19	1.38086860765164e-05	200	3.77258851305233e-05	2.33694769201613e-05	0.000202220657207774	26657.6951284101	1213.83156790616	751.913671819862	6506.45615211627	968.671457956638	4321.14806096061
Pnigra	GB_PO_19	1.38086860765164e-05	200	3.77258851305233e-05	2.33694769201613e-05	0.000202220657207774	26657.6951284101	1213.83156790616	751.913671819862	6506.45615211627	968.671457956638	4321.14806096061
Pnigra	GB_PO_19	1.38100356625772e-05	200	3.77258851305233e-05	2.33694769201613e-05	0.000202220657207774	26660.3005069059	1213.83156790616	751.913671819862	6506.45615211627	968.671457956638	4321.14806096061
Pnigra	GB_PO_19	1.38100356625772e-05	200	3.77258851305233e-05	2.33694769201613e-05	0.000202220657207774	26660.3005069059	1213.83156790616	751.913671819862	6506.45615211627	968.671457956638	4321.14806096061
Pnigra	GB_PO_19	1.38105899743243e-05	200	3.77258851305233e-05	2.33694769201613e-05	0.000202220657207774	26661.3706068037	1213.83156790616	751.913671819862	6506.45615211627	968.671457956638	4321.14806096061
Pnigra	GB_PO_19	1.38105899743243e-05	200	3.77258851305233e-05	2.33694769201613e-05	0.000202220657207774	26661.3706068037	1213.83156790616	751.913671819862	6506.45615211627	968.671457956638	4321.14806096061
Pnigra	GB_PO_19	1.38119798724515e-05	200	3.77258851305233e-05	2.33694769201613e-05	0.000202220657207774	26664.0538078214	1213.83156790616	751.913671819862	6506.45615211627	968.671457956638	4321.14806096061
Pnigra	GB_PO_19	1.38119798724515e-05	200	3.77258851305233e-05	2.33694769201613e-05	0.000202220657207774	26664.0538078214	1213.83156790616	751.913671819862	6506.45615211627	968.671457956638	4321.14806096061
Pnigra	GB_PO_19	1.38131601758356e-05	200	3.77258851305233e-05	2.33694769201613e-05	0.000202220657207774	26666.3323857829	1213.83156790616	751.913671819862	6506.45615211627	968.671457956638	4321.14806096061
Pnigra	GB_PO_19	1.38131601758356e-05	200	3.77258851305233e-05	2.33694769201613e-05	0.000202220657207774	26666.3323857829	1213.83156790616	751.913671819862	6506.45615211627	968.671457956638	4321.14806096061
Pnigra	GB_PO_19	1.38131779914352e-05	200	3.77258851305233e-05	2.33694769201613e-05	0.000202220657207774	26666.3667788325	1213.83156790616	751.913671819862	6506.45615211627	968.671457956638	4321.14806096061
Pnigra	GB_PO_19	1.38131779914352e-05	200	3.77258851305233e-05	2.33694769201613e-05	0.000202220657207774	26666.3667788325	1213.83156790616	751.913671819862	6506.45615211627	968.671457956638	4321.14806096061
Pnigra	GB_PO_19	1.38136520071006e-05	200	3.77258851305233e-05	2.33694769201613e-05	0.000202220657207774	26667.2818669896	1213.83156790616	751.913671819862	6506.45615211627	968.671457956638	4321.14806096061
Pnigra	GB_PO_19	1.38136520071006e-05	200	3.77258851305233e-05	2.33694769201613e-05	0.000202220657207774	26667.2818669896	1213.83156790616	751.913671819862	6506.45615211627	968.671457956638	4321.14806096061
Pnigra	GB_PO_19	1.38137929353451e-05	200	3.77258851305233e-05	2.33694769201613e-05	0.000202220657207774	26667.5539292377	1213.83156790616	751.913671819862	6506.45615211627	968.671457956638	4321.14806096061
Pnigra	GB_PO_19	1.38137929353451e-05	200	3.77258851305233e-05	2.33694769201613e-05	0.000202220657207774	26667.5539292377	1213.83156790616	751.913671819862	6506.45615211627	968.671457956638	4321.14806096061
Pnigra	GB_PO_19	1.38147438467296e-05	200	3.77258851305233e-05	2.33694769201613e-05	0.000202220657207774	26669.3896655012	1213.83156790616	751.913671819862	6506.45615211627	968.671457956638	4321.14806096061
Pnigra	GB_PO_19	1.38147438467296e-05	200	3.77258851305233e-05	2.33694769201613e-05	0.000202220657207774	26669.3896655012	1213.83156790616	751.913671819862	6506.45615211627	968.671457956638	4321.14806096061
Pnigra	GB_PO_19	1.38147685113957e-05	200	3.77258851305233e-05	2.33694769201613e-05	0.000202220657207774	26669.4372806868	1213.83156790616	751.913671819862	6506.45615211627	968.671457956638	4321.14806096061
Pnigra	GB_PO_19	1.38147685113957e-05	200	3.77258851305233e-05	2.33694769201613e-05	0.000202220657207774	26669.4372806868	1213.83156790616	751.913671819862	6506.45615211627	968.671457956638	4321.14806096061
Pnigra	GB_PO_19	1.38154729085111e-05	200	3.77258851305233e-05	2.33694769201613e-05	0.000202220657207774	26670.7971206777	1213.83156790616	751.913671819862	6506.45615211627	968.671457956638	4321.14806096061
Pnigra	GB_PO_19	1.38154729085111e-05	200	3.77258851305233e-05	2.33694769201613e-05	0.000202220657207774	26670.7971206777	1213.83156790616	751.913671819862	6506.45615211627	968.671457956638	4321.14806096061
Pnigra	GB_PO_19	1.38160649191136e-05	200	3.77258851305233e-05	2.33694769201613e-05	0.000202220657207774	26671.9399982888	1213.83156790616	751.913671819862	6506.45615211627	968.671457956638	4321.14806096061
Pnigra	GB_PO_19	1.38160649191136e-05	200	3.77258851305233e-05	2.33694769201613e-05	0.000202220657207774	26671.9399982888	1213.83156790616	751.913671819862	6506.45615211627	968.671457956638	4321.14806096061
Pnigra	GB_PO_19	1.38161858682058e-05	200	3.77258851305233e-05	2.33694769201613e-05	0.000202220657207774	26672.1734907448	1213.83156790616	751.913671819862	6506.45615211627	968.671457956638	4321.14806096061
Pnigra	GB_PO_19	1.38161858682058e-05	200	3.77258851305233e-05	2.33694769201613e-05	0.000202220657207774	26672.1734907448	1213.83156790616	751.913671819862	6506.45615211627	968.671457956638	4321.14806096061
Pnigra	GB_PO_19	1.38162709745075e-05	200	3.77258851305233e-05	2.33694769201613e-05	0.000202220657207774	26672.3377886245	1213.83156790616	751.913671819862	6506.45615211627	968.671457956638	4321.14806096061
Pnigra	GB_PO_19	1.38162709745075e-05	200	3.77258851305233e-05	2.33694769201613e-05	0.000202220657207774	26672.3377886245	1213.83156790616	751.913671819862	6506.45615211627	968.671457956638	4321.14806096061
Pnigra	GB_PO_19	1.38166552656489e-05	200	3.77258851305233e-05	2.33694769201613e-05	0.000202220657207774	26673.0796634149	1213.83156790616	751.913671819862	6506.45615211627	968.671457956638	4321.14806096061
Pnigra	GB_PO_19	1.38166552656489e-05	200	3.77258851305233e-05	2.33694769201613e-05	0.000202220657207774	26673.0796634149	1213.83156790616	751.913671819862	6506.45615211627	968.671457956638	4321.14806096061
Pnigra	GB_PO_19	1.38166672187128e-05	200	3.77258851305233e-05	2.33694769201613e-05	0.000202220657207774	26673.1027388278	1213.83156790616	751.913671819862	6506.45615211627	968.671457956638	4321.14806096061
Pnigra	GB_PO_19	1.38166672187128e-05	200	3.77258851305233e-05	2.33694769201613e-05	0.000202220657207774	26673.1027388278	1213.83156790616	751.913671819862	6506.45615211627	968.671457956638	4321.14806096061
Pnigra	GB_PO_19	1.38169958459193e-05	200	3.77258851305233e-05	2.33694769201613e-05	0.000202220657207774	26673.7371542844	1213.83156790616	751.913671819862	6506.45615211627	968.671457956638	4321.14806096061
Pnigra	GB_PO_19	1.38169958459193e-05	200	3.77258851305233e-05	2.33694769201613e-05	0.000202220657207774	26673.7371542844	1213.83156790616	751.913671819862	6506.45615211627	968.671457956638	4321.14806096061
Pnigra	GB_PO_19	1.38181589005924e-05	200	3.77258851305233e-05	2.33694769201613e-05	0.000202220657207774	26675.9824335761	1213.83156790616	751.913671819862	6506.45615211627	968.671457956638	4321.14806096061
Pnigra	GB_PO_19	1.38181589005924e-05	200	3.77258851305233e-05	2.33694769201613e-05	0.000202220657207774	26675.9824335761	1213.83156790616	751.913671819862	6506.45615211627	968.671457956638	4321.14806096061
Pnigra	GB_PO_19	1.38188876808005e-05	200	3.77258851305233e-05	2.33694769201613e-05	0.000202220657207774	26677.3893451746	1213.83156790616	751.913671819862	6506.45615211627	968.671457956638	4321.14806096061
Pnigra	GB_PO_19	1.38188876808005e-05	200	3.77258851305233e-05	2.33694769201613e-05	0.000202220657207774	26677.3893451746	1213.83156790616	751.913671819862	6506.45615211627	968.671457956638	4321.14806096061
Pnigra	GB_PO_19	1.38192321448537e-05	200	3.77258851305233e-05	2.33694769201613e-05	0.000202220657207774	26678.0543336945	1213.83156790616	751.913671819862	6506.45615211627	968.671457956638	4321.14806096061
Pnigra	GB_PO_19	1.38192321448537e-05	200	3.77258851305233e-05	2.33694769201613e-05	0.000202220657207774	26678.0543336945	1213.83156790616	751.913671819862	6506.45615211627	968.671457956638	4321.14806096061
Pnigra	GB_PO_19	1.38202936105821e-05	200	3.77258851305233e-05	2.33694769201613e-05	0.000202220657207774	26680.1034953323	1213.83156790616	751.913671819862	6506.45615211627	968.671457956638	4321.14806096061
Pnigra	GB_PO_19	1.38202936105821e-05	200	3.77258851305233e-05	2.33694769201613e-05	0.000202220657207774	26680.1034953323	1213.83156790616	751.913671819862	6506.45615211627	968.671457956638	4321.14806096061
Pnigra	GB_PO_19	1.38208800128358e-05	200	3.77258851305233e-05	2.33694769201613e-05	0.000202220657207774	26681.2355460151	1213.83156790616	751.913671819862	6506.45615211627	968.671457956638	4321.14806096061
Pnigra	GB_PO_19	1.38208800128358e-05	200	3.77258851305233e-05	2.33694769201613e-05	0.000202220657207774	26681.2355460151	1213.83156790616	751.913671819862	6506.45615211627	968.671457956638	4321.14806096061
Pnigra	GB_PO_19	1.38210437125041e-05	200	3.77258851305233e-05	2.33694769201613e-05	0.000202220657207774	26681.5515685407	1213.83156790616	751.913671819862	6506.45615211627	968.671457956638	4321.14806096061
Pnigra	GB_PO_19	1.38210437125041e-05	200	3.77258851305233e-05	2.33694769201613e-05	0.000202220657207774	26681.5515685407	1213.83156790616	751.913671819862	6506.45615211627	968.671457956638	4321.14806096061
Pnigra	GB_PO_19	1.38212550279528e-05	200	3.77258851305233e-05	2.33694769201613e-05	0.000202220657207774	26681.9595134225	1213.83156790616	751.913671819862	6506.45615211627	968.671457956638	4321.14806096061
Pnigra	GB_PO_19	1.38212550279528e-05	200	3.77258851305233e-05	2.33694769201613e-05	0.000202220657207774	26681.9595134225	1213.83156790616	751.913671819862	6506.45615211627	968.671457956638	4321.14806096061
Pnigra	GB_PO_19	1.38223295683396e-05	200	3.77258851305233e-05	2.33694769201613e-05	0.000202220657207774	26684.0339157135	1213.83156790616	751.913671819862	6506.45615211627	968.671457956638	4321.14806096061
Pnigra	GB_PO_19	1.38223295683396e-05	200	3.77258851305233e-05	2.33694769201613e-05	0.000202220657207774	26684.0339157135	1213.83156790616	751.913671819862	6506.45615211627	968.671457956638	4321.14806096061
Pnigra	GB_PO_19	1.38224139032379e-05	200	3.77258851305233e-05	2.33694769201613e-05	0.000202220657207774	26684.1967243976	1213.83156790616	751.913671819862	6506.45615211627	968.671457956638	4321.14806096061
Pnigra	GB_PO_19	1.38224139032379e-05	200	3.77258851305233e-05	2.33694769201613e-05	0.000202220657207774	26684.1967243976	1213.83156790616	751.913671819862	6506.45615211627	968.671457956638	4321.14806096061
Pnigra	GB_PO_19	1.38237512655045e-05	200	3.77258851305233e-05	2.33694769201613e-05	0.000202220657207774	26686.7785048349	1213.83156790616	751.913671819862	6506.45615211627	968.671457956638	4321.14806096061
Pnigra	GB_PO_19	1.38237512655045e-05	200	3.77258851305233e-05	2.33694769201613e-05	0.000202220657207774	26686.7785048349	1213.83156790616	751.913671819862	6506.45615211627	968.671457956638	4321.14806096061
Pnigra	GB_PO_19	1.38242602056328e-05	200	3.77258851305233e-05	2.33694769201613e-05	0.000202220657207774	26687.7610147352	1213.83156790616	751.913671819862	6506.45615211627	968.671457956638	4321.14806096061
Pnigra	GB_PO_19	1.38242602056328e-05	200	3.77258851305233e-05	2.33694769201613e-05	0.000202220657207774	26687.7610147352	1213.83156790616	751.913671819862	6506.45615211627	968.671457956638	4321.14806096061
Pnigra	GB_PO_19	1.38242710338423e-05	200	3.77258851305233e-05	2.33694769201613e-05	0.000202220657207774	26687.7819186144	1213.83156790616	751.913671819862	6506.45615211627	968.671457956638	4321.14806096061
Pnigra	GB_PO_19	1.38242710338423e-05	200	3.77258851305233e-05	2.33694769201613e-05	0.000202220657207774	26687.7819186144	1213.83156790616	751.913671819862	6506.45615211627	968.671457956638	4321.14806096061
Pnigra	GB_PO_19	1.38255249736095e-05	200	3.77258851305233e-05	2.33694769201613e-05	0.000202220657207774	26690.2026517557	1213.83156790616	751.913671819862	6506.45615211627	968.671457956638	4321.14806096061
Pnigra	GB_PO_19	1.38255249736095e-05	200	3.77258851305233e-05	2.33694769201613e-05	0.000202220657207774	26690.2026517557	1213.83156790616	751.913671819862	6506.45615211627	968.671457956638	4321.14806096061
Pnigra	GB_PO_19	1.38256428288667e-05	200	3.77258851305233e-05	2.33694769201613e-05	0.000202220657207774	26690.4301715574	1213.83156790616	751.913671819862	6506.45615211627	968.671457956638	4321.14806096061
Pnigra	GB_PO_19	1.38256428288667e-05	200	3.77258851305233e-05	2.33694769201613e-05	0.000202220657207774	26690.4301715574	1213.83156790616	751.913671819862	6506.45615211627	968.671457956638	4321.14806096061
Pnigra	GB_PO_19	1.3825750385246e-05	200	3.77258851305233e-05	2.33694769201613e-05	0.000202220657207774	26690.6378093551	1213.83156790616	751.913671819862	6506.45615211627	968.671457956638	4321.14806096061
Pnigra	GB_PO_19	1.3825750385246e-05	200	3.77258851305233e-05	2.33694769201613e-05	0.000202220657207774	26690.6378093551	1213.83156790616	751.913671819862	6506.45615211627	968.671457956638	4321.14806096061
Pnigra	GB_PO_19	1.38259783608363e-05	200	3.77258851305233e-05	2.33694769201613e-05	0.000202220657207774	26691.0779166723	1213.83156790616	751.913671819862	6506.45615211627	968.671457956638	4321.14806096061
Pnigra	GB_PO_19	1.38259783608363e-05	200	3.77258851305233e-05	2.33694769201613e-05	0.000202220657207774	26691.0779166723	1213.83156790616	751.913671819862	6506.45615211627	968.671457956638	4321.14806096061
Pnigra	GB_PO_19	1.38266485975713e-05	200	3.77258851305233e-05	2.33694769201613e-05	0.000202220657207774	26692.3718099832	1213.83156790616	751.913671819862	6506.45615211627	968.671457956638	4321.14806096061
Pnigra	GB_PO_19	1.38266485975713e-05	200	3.77258851305233e-05	2.33694769201613e-05	0.000202220657207774	26692.3718099832	1213.83156790616	751.913671819862	6506.45615211627	968.671457956638	4321.14806096061
Pnigra	GB_PO_19	1.38268251450594e-05	200	3.77258851305233e-05	2.33694769201613e-05	0.000202220657207774	26692.7126352498	1213.83156790616	751.913671819862	6506.45615211627	968.671457956638	4321.14806096061
Pnigra	GB_PO_19	1.38268251450594e-05	200	3.77258851305233e-05	2.33694769201613e-05	0.000202220657207774	26692.7126352498	1213.83156790616	751.913671819862	6506.45615211627	968.671457956638	4321.14806096061
Pnigra	GB_PO_19	1.38274029552035e-05	200	3.77258851305233e-05	2.33694769201613e-05	0.000202220657207774	26693.8280988484	1213.83156790616	751.913671819862	6506.45615211627	968.671457956638	4321.14806096061
Pnigra	GB_PO_19	1.38274029552035e-05	200	3.77258851305233e-05	2.33694769201613e-05	0.000202220657207774	26693.8280988484	1213.83156790616	751.913671819862	6506.45615211627	968.671457956638	4321.14806096061
Pnigra	GB_PO_19	1.38276601054265e-05	200	3.77258851305233e-05	2.33694769201613e-05	0.000202220657207774	26694.3245278505	1213.83156790616	751.913671819862	6506.45615211627	968.671457956638	4321.14806096061
Pnigra	GB_PO_19	1.38276601054265e-05	200	3.77258851305233e-05	2.33694769201613e-05	0.000202220657207774	26694.3245278505	1213.83156790616	751.913671819862	6506.45615211627	968.671457956638	4321.14806096061
Pnigra	GB_PO_19	1.3827836997805e-05	200	3.77258851305233e-05	2.33694769201613e-05	0.000202220657207774	26694.6660189286	1213.83156790616	751.913671819862	6506.45615211627	968.671457956638	4321.14806096061
Pnigra	GB_PO_19	1.3827836997805e-05	200	3.77258851305233e-05	2.33694769201613e-05	0.000202220657207774	26694.6660189286	1213.83156790616	751.913671819862	6506.45615211627	968.671457956638	4321.14806096061
Pnigra	GB_PO_19	1.38285329253567e-05	200	3.77258851305233e-05	2.33694769201613e-05	0.000202220657207774	26696.0095084107	1213.83156790616	751.913671819862	6506.45615211627	968.671457956638	4321.14806096061
Pnigra	GB_PO_19	1.38285329253567e-05	200	3.77258851305233e-05	2.33694769201613e-05	0.000202220657207774	26696.0095084107	1213.83156790616	751.913671819862	6506.45615211627	968.671457956638	4321.14806096061
Pnigra	GB_PO_19	1.38285508568873e-05	200	3.77258851305233e-05	2.33694769201613e-05	0.000202220657207774	26696.044125265	1213.83156790616	751.913671819862	6506.45615211627	968.671457956638	4321.14806096061
Pnigra	GB_PO_19	1.38285508568873e-05	200	3.77258851305233e-05	2.33694769201613e-05	0.000202220657207774	26696.044125265	1213.83156790616	751.913671819862	6506.45615211627	968.671457956638	4321.14806096061
Pnigra	GB_PO_19	1.38303134813172e-05	200	3.77258851305233e-05	2.33694769201613e-05	0.000202220657207774	26699.4468751298	1213.83156790616	751.913671819862	6506.45615211627	968.671457956638	4321.14806096061
Pnigra	GB_PO_19	1.38303134813172e-05	200	3.77258851305233e-05	2.33694769201613e-05	0.000202220657207774	26699.4468751298	1213.83156790616	751.913671819862	6506.45615211627	968.671457956638	4321.14806096061
Pnigra	GB_PO_19	1.38305744985179e-05	200	3.77258851305233e-05	2.33694769201613e-05	0.000202220657207774	26699.9507693396	1213.83156790616	751.913671819862	6506.45615211627	968.671457956638	4321.14806096061
Pnigra	GB_PO_19	1.38305744985179e-05	200	3.77258851305233e-05	2.33694769201613e-05	0.000202220657207774	26699.9507693396	1213.83156790616	751.913671819862	6506.45615211627	968.671457956638	4321.14806096061
Pnigra	GB_PO_19	1.38316511873889e-05	200	3.77258851305233e-05	2.33694769201613e-05	0.000202220657207774	26702.0293192836	1213.83156790616	751.913671819862	6506.45615211627	968.671457956638	4321.14806096061
Pnigra	GB_PO_19	1.38316511873889e-05	200	3.77258851305233e-05	2.33694769201613e-05	0.000202220657207774	26702.0293192836	1213.83156790616	751.913671819862	6506.45615211627	968.671457956638	4321.14806096061
Pnigra	GB_PO_19	1.3831721831454e-05	200	3.77258851305233e-05	2.33694769201613e-05	0.000202220657207774	26702.1656977877	1213.83156790616	751.913671819862	6506.45615211627	968.671457956638	4321.14806096061
Pnigra	GB_PO_19	1.3831721831454e-05	200	3.77258851305233e-05	2.33694769201613e-05	0.000202220657207774	26702.1656977877	1213.83156790616	751.913671819862	6506.45615211627	968.671457956638	4321.14806096061
Pnigra	GB_PO_19	1.38323133692451e-05	200	3.77258851305233e-05	2.33694769201613e-05	0.000202220657207774	26703.3076626354	1213.83156790616	751.913671819862	6506.45615211627	968.671457956638	4321.14806096061
Pnigra	GB_PO_19	1.38323133692451e-05	200	3.77258851305233e-05	2.33694769201613e-05	0.000202220657207774	26703.3076626354	1213.83156790616	751.913671819862	6506.45615211627	968.671457956638	4321.14806096061
Pnigra	GB_PO_19	1.38330632654961e-05	200	3.77258851305233e-05	2.33694769201613e-05	0.000202220657207774	26704.7553387956	1213.83156790616	751.913671819862	6506.45615211627	968.671457956638	4321.14806096061
Pnigra	GB_PO_19	1.38330632654961e-05	200	3.77258851305233e-05	2.33694769201613e-05	0.000202220657207774	26704.7553387956	1213.83156790616	751.913671819862	6506.45615211627	968.671457956638	4321.14806096061
Pnigra	GB_PO_19	1.38330902111982e-05	200	3.77258851305233e-05	2.33694769201613e-05	0.000202220657207774	26704.8073575254	1213.83156790616	751.913671819862	6506.45615211627	968.671457956638	4321.14806096061
Pnigra	GB_PO_19	1.38330902111982e-05	200	3.77258851305233e-05	2.33694769201613e-05	0.000202220657207774	26704.8073575254	1213.83156790616	751.913671819862	6506.45615211627	968.671457956638	4321.14806096061
Pnigra	GB_PO_19	1.3833144544671e-05	200	3.77258851305233e-05	2.33694769201613e-05	0.000202220657207774	26704.9122483995	1213.83156790616	751.913671819862	6506.45615211627	968.671457956638	4321.14806096061
Pnigra	GB_PO_19	1.3833144544671e-05	200	3.77258851305233e-05	2.33694769201613e-05	0.000202220657207774	26704.9122483995	1213.83156790616	751.913671819862	6506.45615211627	968.671457956638	4321.14806096061
Pnigra	GB_PO_19	1.38339845393419e-05	200	3.77258851305233e-05	2.33694769201613e-05	0.000202220657207774	26706.5338597333	1213.83156790616	751.913671819862	6506.45615211627	968.671457956638	4321.14806096061
Pnigra	GB_PO_19	1.38339845393419e-05	200	3.77258851305233e-05	2.33694769201613e-05	0.000202220657207774	26706.5338597333	1213.83156790616	751.913671819862	6506.45615211627	968.671457956638	4321.14806096061
Pnigra	GB_PO_19	1.38367814794916e-05	200	3.77258851305233e-05	2.33694769201613e-05	0.000202220657207774	26711.9333580919	1213.83156790616	751.913671819862	6506.45615211627	968.671457956638	4321.14806096061
Pnigra	GB_PO_19	1.38367814794916e-05	200	3.77258851305233e-05	2.33694769201613e-05	0.000202220657207774	26711.9333580919	1213.83156790616	751.913671819862	6506.45615211627	968.671457956638	4321.14806096061
Pnigra	GB_PO_19	1.38388499618276e-05	200	3.77258851305233e-05	2.33694769201613e-05	0.000202220657207774	26715.9265672347	1213.83156790616	751.913671819862	6506.45615211627	968.671457956638	4321.14806096061
Pnigra	GB_PO_19	1.38388499618276e-05	200	3.77258851305233e-05	2.33694769201613e-05	0.000202220657207774	26715.9265672347	1213.83156790616	751.913671819862	6506.45615211627	968.671457956638	4321.14806096061
Pnigra	GB_PO_19	1.38417281590229e-05	200	3.77258851305233e-05	2.33694769201613e-05	0.000202220657207774	26721.4829324767	1213.83156790616	751.913671819862	6506.45615211627	968.671457956638	4321.14806096061
Pnigra	GB_PO_19	1.38417281590229e-05	200	3.77258851305233e-05	2.33694769201613e-05	0.000202220657207774	26721.4829324767	1213.83156790616	751.913671819862	6506.45615211627	968.671457956638	4321.14806096061
Pnigra	GB_PO_19	1.38424693617607e-05	200	3.77258851305233e-05	2.33694769201613e-05	0.000202220657207774	26722.9138257928	1213.83156790616	751.913671819862	6506.45615211627	968.671457956638	4321.14806096061
Pnigra	GB_PO_19	1.38424693617607e-05	200	3.77258851305233e-05	2.33694769201613e-05	0.000202220657207774	26722.9138257928	1213.83156790616	751.913671819862	6506.45615211627	968.671457956638	4321.14806096061
Pnigra	GB_PO_19	1.38435581888742e-05	200	3.77258851305233e-05	2.33694769201613e-05	0.000202220657207774	26725.0158086374	1213.83156790616	751.913671819862	6506.45615211627	968.671457956638	4321.14806096061
Pnigra	GB_PO_19	1.38435581888742e-05	200	3.77258851305233e-05	2.33694769201613e-05	0.000202220657207774	26725.0158086374	1213.83156790616	751.913671819862	6506.45615211627	968.671457956638	4321.14806096061
Pnigra	GB_PO_19	1.38439661891374e-05	200	3.77258851305233e-05	2.33694769201613e-05	0.000202220657207774	26725.8034539333	1213.83156790616	751.913671819862	6506.45615211627	968.671457956638	4321.14806096061
Pnigra	GB_PO_19	1.38439661891374e-05	200	3.77258851305233e-05	2.33694769201613e-05	0.000202220657207774	26725.8034539333	1213.83156790616	751.913671819862	6506.45615211627	968.671457956638	4321.14806096061
Pnigra	GB_PO_19	1.3843998356406e-05	200	3.77258851305233e-05	2.33694769201613e-05	0.000202220657207774	26725.8655529073	1213.83156790616	751.913671819862	6506.45615211627	968.671457956638	4321.14806096061
Pnigra	GB_PO_19	1.3843998356406e-05	200	3.77258851305233e-05	2.33694769201613e-05	0.000202220657207774	26725.8655529073	1213.83156790616	751.913671819862	6506.45615211627	968.671457956638	4321.14806096061
Pnigra	GB_PO_19	1.38446772015669e-05	200	3.77258851305233e-05	2.33694769201613e-05	0.000202220657207774	26727.176064801	1213.83156790616	751.913671819862	6506.45615211627	968.671457956638	4321.14806096061
Pnigra	GB_PO_19	1.38446772015669e-05	200	3.77258851305233e-05	2.33694769201613e-05	0.000202220657207774	26727.176064801	1213.83156790616	751.913671819862	6506.45615211627	968.671457956638	4321.14806096061
Pnigra	GB_PO_19	1.3844837892897e-05	200	3.77258851305233e-05	2.33694769201613e-05	0.000202220657207774	26727.486279724	1213.83156790616	751.913671819862	6506.45615211627	968.671457956638	4321.14806096061
Pnigra	GB_PO_19	1.3844837892897e-05	200	3.77258851305233e-05	2.33694769201613e-05	0.000202220657207774	26727.486279724	1213.83156790616	751.913671819862	6506.45615211627	968.671457956638	4321.14806096061
Pnigra	GB_PO_19	1.38448552542188e-05	200	3.77258851305233e-05	2.33694769201613e-05	0.000202220657207774	26727.5197957892	1213.83156790616	751.913671819862	6506.45615211627	968.671457956638	4321.14806096061
Pnigra	GB_PO_19	1.38448552542188e-05	200	3.7707850938245e-05	2.33694769201613e-05	0.000202220657207774	26727.5197957892	1213.25131718935	751.913671819862	6506.45615211627	884.800698555269	4284.69113812717
Pnigra	GB_PO_19	1.38449862988153e-05	200	3.7707850938245e-05	2.33694769201613e-05	0.000202220657207774	26727.7727776357	1213.25131718935	751.913671819862	6506.45615211627	884.800698555269	4284.69113812717
Pnigra	GB_PO_19	1.38449862988153e-05	200	3.7707850938245e-05	2.33694769201613e-05	0.000202220657207774	26727.7727776357	1213.25131718935	751.913671819862	6506.45615211627	884.800698555269	4284.69113812717
Pnigra	GB_PO_19	1.38451545961425e-05	200	3.7707850938245e-05	2.33694769201613e-05	0.000202220657207774	26728.0976759508	1213.25131718935	751.913671819862	6506.45615211627	884.800698555269	4284.69113812717
Pnigra	GB_PO_19	1.38451545961425e-05	200	3.7707850938245e-05	2.33694769201613e-05	0.000202220657207774	26728.0976759508	1213.25131718935	751.913671819862	6506.45615211627	884.800698555269	4284.69113812717
Pnigra	GB_PO_19	1.38452127936483e-05	200	3.7707850938245e-05	2.33694769201613e-05	0.000202220657207774	26728.2100263481	1213.25131718935	751.913671819862	6506.45615211627	884.800698555269	4284.69113812717
Pnigra	GB_PO_19	1.38452127936483e-05	200	3.7707850938245e-05	2.33694769201613e-05	0.000202220657207774	26728.2100263481	1213.25131718935	751.913671819862	6506.45615211627	884.800698555269	4284.69113812717
Pnigra	GB_PO_19	1.38454137750175e-05	200	3.7707850938245e-05	2.33694769201613e-05	0.000202220657207774	26728.5980212693	1213.25131718935	751.913671819862	6506.45615211627	884.800698555269	4284.69113812717
Pnigra	GB_PO_19	1.38454137750175e-05	200	3.77071874600007e-05	2.33694769201613e-05	0.000202220657207774	26728.5980212693	1213.22996975549	751.913671819862	6506.45615211627	858.901142894527	4217.09642381604
Pnigra	GB_PO_19	1.38463664322861e-05	200	3.77071874600007e-05	2.33694769201613e-05	0.000202220657207774	26730.4371279654	1213.22996975549	751.913671819862	6506.45615211627	858.901142894527	4217.09642381604
Pnigra	GB_PO_19	1.38463664322861e-05	200	3.77071874600007e-05	2.33694769201613e-05	0.000202220657207774	26730.4371279654	1213.22996975549	751.913671819862	6506.45615211627	858.901142894527	4217.09642381604
Pnigra	GB_PO_19	1.38464435017388e-05	200	3.77071874600007e-05	2.33694769201613e-05	0.000202220657207774	26730.5859106926	1213.22996975549	751.913671819862	6506.45615211627	858.901142894527	4217.09642381604
Pnigra	GB_PO_19	1.38464435017388e-05	200	3.77071874600007e-05	2.33694769201613e-05	0.000202220657207774	26730.5859106926	1213.22996975549	751.913671819862	6506.45615211627	858.901142894527	4217.09642381604
Pnigra	GB_PO_19	1.38485166239249e-05	200	3.77071874600007e-05	2.33694769201613e-05	0.000202220657207774	26734.5880770751	1213.22996975549	751.913671819862	6506.45615211627	858.901142894527	4217.09642381604
Pnigra	GB_PO_19	1.38485166239249e-05	200	3.77071874600007e-05	2.33694769201613e-05	0.000202220657207774	26734.5880770751	1213.22996975549	751.913671819862	6506.45615211627	858.901142894527	4217.09642381604
Pnigra	GB_PO_19	1.38492287462958e-05	200	3.77071874600007e-05	2.33694769201613e-05	0.000202220657207774	26735.9628306869	1213.22996975549	751.913671819862	6506.45615211627	858.901142894527	4217.09642381604
Pnigra	GB_PO_19	1.38492287462958e-05	200	3.77071874600007e-05	2.33694769201613e-05	0.000202220657207774	26735.9628306869	1213.22996975549	751.913671819862	6506.45615211627	858.901142894527	4217.09642381604
Pnigra	GB_PO_19	1.38493645752315e-05	200	3.77071874600007e-05	2.33694769201613e-05	0.000202220657207774	26736.2250487095	1213.22996975549	751.913671819862	6506.45615211627	858.901142894527	4217.09642381604
Pnigra	GB_PO_19	1.38493645752315e-05	200	3.77071874600007e-05	2.33694769201613e-05	0.000202220657207774	26736.2250487095	1213.22996975549	751.913671819862	6506.45615211627	858.901142894527	4217.09642381604
Pnigra	GB_PO_19	1.38501809586346e-05	200	3.77071874600007e-05	2.33694769201613e-05	0.000202220657207774	26737.8010784451	1213.22996975549	751.913671819862	6506.45615211627	858.901142894527	4217.09642381604
Pnigra	GB_PO_19	1.38501809586346e-05	200	3.77071874600007e-05	2.33694769201613e-05	0.000202220657207774	26737.8010784451	1213.22996975549	751.913671819862	6506.45615211627	858.901142894527	4217.09642381604
Pnigra	GB_PO_19	1.38502299936416e-05	200	3.77071874600007e-05	2.33694769201613e-05	0.000202220657207774	26737.8957406208	1213.22996975549	751.913671819862	6506.45615211627	858.901142894527	4217.09642381604
Pnigra	GB_PO_19	1.38502299936416e-05	200	3.77071874600007e-05	2.33694769201613e-05	0.000202220657207774	26737.8957406208	1213.22996975549	751.913671819862	6506.45615211627	858.901142894527	4217.09642381604
Pnigra	GB_PO_19	1.38509388695165e-05	200	3.77071874600007e-05	2.33694769201613e-05	0.000202220657207774	26739.2642268658	1213.22996975549	751.913671819862	6506.45615211627	858.901142894527	4217.09642381604
Pnigra	GB_PO_19	1.38509388695165e-05	200	3.77071874600007e-05	2.33694769201613e-05	0.000202220657207774	26739.2642268658	1213.22996975549	751.913671819862	6506.45615211627	858.901142894527	4217.09642381604
Pnigra	GB_PO_19	1.38521447207825e-05	200	3.77071874600007e-05	2.33694769201613e-05	0.000202220657207774	26741.5921250626	1213.22996975549	751.913671819862	6506.45615211627	858.901142894527	4217.09642381604
Pnigra	GB_PO_19	1.38521447207825e-05	200	3.77071874600007e-05	2.33694769201613e-05	0.000202220657207774	26741.5921250626	1213.22996975549	751.913671819862	6506.45615211627	858.901142894527	4217.09642381604
Pnigra	GB_PO_19	1.38525596474415e-05	200	3.77071874600007e-05	2.33694769201613e-05	0.000202220657207774	26742.3931417789	1213.22996975549	751.913671819862	6506.45615211627	858.901142894527	4217.09642381604
Pnigra	GB_PO_19	1.38525596474415e-05	200	3.77071874600007e-05	2.33694769201613e-05	0.000202220657207774	26742.3931417789	1213.22996975549	751.913671819862	6506.45615211627	858.901142894527	4217.09642381604
Pnigra	GB_PO_19	1.38528270686352e-05	200	3.77071874600007e-05	2.33694769201613e-05	0.000202220657207774	26742.9093989097	1213.22996975549	751.913671819862	6506.45615211627	858.901142894527	4217.09642381604
Pnigra	GB_PO_19	1.38528270686352e-05	200	3.77071874600007e-05	2.33694769201613e-05	0.000202220657207774	26742.9093989097	1213.22996975549	751.913671819862	6506.45615211627	858.901142894527	4217.09642381604
Pnigra	GB_PO_19	1.38543832659711e-05	200	3.77071874600007e-05	2.33694769201613e-05	0.000202220657207774	26745.9136408709	1213.22996975549	751.913671819862	6506.45615211627	858.901142894527	4217.09642381604
Pnigra	GB_PO_19	1.38543832659711e-05	200	3.77071874600007e-05	2.33694769201613e-05	0.000202220657207774	26745.9136408709	1213.22996975549	751.913671819862	6506.45615211627	858.901142894527	4217.09642381604
Pnigra	GB_PO_19	1.38551987163749e-05	200	3.77071874600007e-05	2.33694769201613e-05	0.000202220657207774	26747.4878694496	1213.22996975549	751.913671819862	6506.45615211627	858.901142894527	4217.09642381604
Pnigra	GB_PO_19	1.38551987163749e-05	200	3.77071874600007e-05	2.33694769201613e-05	0.00019550180314707	26747.4878694496	1213.22996975549	751.913671819862	6290.27680653378	858.901142894527	4217.09642381604
Pnigra	GB_PO_19	1.38554903856154e-05	200	3.77071874600007e-05	2.33694769201613e-05	0.00019550180314707	26748.0509374815	1213.22996975549	751.913671819862	6290.27680653378	858.901142894527	4217.09642381604
Pnigra	GB_PO_19	1.38554903856154e-05	200	3.77071874600007e-05	2.33694769201613e-05	0.00019550180314707	26748.0509374815	1213.22996975549	751.913671819862	6290.27680653378	858.901142894527	4217.09642381604
Pnigra	GB_PO_19	1.38555898408782e-05	200	3.77071874600007e-05	2.33694769201613e-05	0.00019550180314707	26748.2429360582	1213.22996975549	751.913671819862	6290.27680653378	858.901142894527	4217.09642381604
Pnigra	GB_PO_19	1.38555898408782e-05	200	3.77071874600007e-05	2.33694769201613e-05	0.00019550180314707	26748.2429360582	1213.22996975549	751.913671819862	6290.27680653378	858.901142894527	4217.09642381604
Pnigra	GB_PO_19	1.38573699850594e-05	200	3.77071874600007e-05	2.33694769201613e-05	0.00019550180314707	26751.6795078368	1213.22996975549	751.913671819862	6290.27680653378	858.901142894527	4217.09642381604
Pnigra	GB_PO_19	1.38573699850594e-05	200	3.77071874600007e-05	2.33694769201613e-05	0.00019550180314707	26751.6795078368	1213.22996975549	751.913671819862	6290.27680653378	858.901142894527	4217.09642381604
Pnigra	GB_PO_19	1.38576326107749e-05	200	3.77071874600007e-05	2.33694769201613e-05	0.00019550180314707	26752.1865072875	1213.22996975549	751.913671819862	6290.27680653378	858.901142894527	4217.09642381604
Pnigra	GB_PO_19	1.38576326107749e-05	200	3.77071874600007e-05	2.33694769201613e-05	0.00019550180314707	26752.1865072875	1213.22996975549	751.913671819862	6290.27680653378	858.901142894527	4217.09642381604
Pnigra	GB_PO_19	1.38578009867833e-05	200	3.77071874600007e-05	2.33694769201613e-05	0.00019550180314707	26752.5115574967	1213.22996975549	751.913671819862	6290.27680653378	858.901142894527	4217.09642381604
Pnigra	GB_PO_19	1.38578009867833e-05	200	3.77071874600007e-05	2.33694769201613e-05	0.00019550180314707	26752.5115574967	1213.22996975549	751.913671819862	6290.27680653378	858.901142894527	4217.09642381604
Pnigra	GB_PO_19	1.38605117050335e-05	200	3.77071874600007e-05	2.33694769201613e-05	0.00019550180314707	26757.7446043118	1213.22996975549	751.913671819862	6290.27680653378	858.901142894527	4217.09642381604
Pnigra	GB_PO_19	1.38605117050335e-05	200	3.77071874600007e-05	2.32946590781428e-05	0.00019550180314707	26757.7446043118	1213.22996975549	749.506405345649	6290.27680653378	853.776822477566	4217.09642381604
Pnigra	GB_PO_19	1.38605157001274e-05	200	3.77071874600007e-05	2.32946590781428e-05	0.00019550180314707	26757.7523168482	1213.22996975549	749.506405345649	6290.27680653378	853.776822477566	4217.09642381604
Pnigra	GB_PO_19	1.38605157001274e-05	200	3.77071874600007e-05	2.32946590781428e-05	0.00019550180314707	26757.7523168482	1213.22996975549	749.506405345649	6290.27680653378	853.776822477566	4217.09642381604
Pnigra	GB_PO_19	1.38605691890648e-05	200	3.77071874600007e-05	2.32946590781428e-05	0.00019550180314707	26757.8555773452	1213.22996975549	749.506405345649	6290.27680653378	853.776822477566	4217.09642381604
Pnigra	GB_PO_19	1.38605691890648e-05	200	3.77059031833992e-05	2.32946590781428e-05	0.00019550180314707	26757.8555773452	1213.18864811452	749.506405345649	6290.27680653378	852.493791767162	4188.65864578567
Pnigra	GB_PO_19	1.38608340079796e-05	200	3.77059031833992e-05	2.32946590781428e-05	0.00019550180314707	26758.3668107714	1213.18864811452	749.506405345649	6290.27680653378	852.493791767162	4188.65864578567
Pnigra	GB_PO_19	1.38608340079796e-05	200	3.77059031833992e-05	2.32946590781428e-05	0.00019550180314707	26758.3668107714	1213.18864811452	749.506405345649	6290.27680653378	852.493791767162	4188.65864578567
Pnigra	GB_PO_19	1.38613785092012e-05	200	3.77059031833992e-05	2.32946590781428e-05	0.00019550180314707	26759.417971431	1213.18864811452	749.506405345649	6290.27680653378	852.493791767162	4188.65864578567
Pnigra	GB_PO_19	1.38613785092012e-05	200	3.77059031833992e-05	2.32946590781428e-05	0.00019550180314707	26759.417971431	1213.18864811452	749.506405345649	6290.27680653378	852.493791767162	4188.65864578567
Pnigra	GB_PO_19	1.38614861985884e-05	200	3.77059031833992e-05	2.32946590781428e-05	0.00019550180314707	26759.6258660009	1213.18864811452	749.506405345649	6290.27680653378	852.493791767162	4188.65864578567
Pnigra	GB_PO_19	1.38614861985884e-05	200	3.77059031833992e-05	2.32946590781428e-05	0.00019550180314707	26759.6258660009	1213.18864811452	749.506405345649	6290.27680653378	852.493791767162	4188.65864578567
Pnigra	GB_PO_19	1.38621875142972e-05	200	3.77059031833992e-05	2.32946590781428e-05	0.00019550180314707	26760.9797573305	1213.18864811452	749.506405345649	6290.27680653378	852.493791767162	4188.65864578567
Pnigra	GB_PO_19	1.38621875142972e-05	200	3.77059031833992e-05	2.32946590781428e-05	0.00019550180314707	26760.9797573305	1213.18864811452	749.506405345649	6290.27680653378	852.493791767162	4188.65864578567
Pnigra	GB_PO_19	1.3862679926582e-05	200	3.77059031833992e-05	2.32946590781428e-05	0.00019550180314707	26761.9303601969	1213.18864811452	749.506405345649	6290.27680653378	852.493791767162	4188.65864578567
Pnigra	GB_PO_19	1.3862679926582e-05	200	3.77059031833992e-05	2.32946590781428e-05	0.00019550180314707	26761.9303601969	1213.18864811452	749.506405345649	6290.27680653378	852.493791767162	4188.65864578567
Pnigra	GB_PO_19	1.38630211331477e-05	200	3.77059031833992e-05	2.32946590781428e-05	0.00019550180314707	26762.5890601307	1213.18864811452	749.506405345649	6290.27680653378	852.493791767162	4188.65864578567
Pnigra	GB_PO_19	1.38630211331477e-05	200	3.77059031833992e-05	2.32946590781428e-05	0.00019550180314707	26762.5890601307	1213.18864811452	749.506405345649	6290.27680653378	852.493791767162	4188.65864578567
Pnigra	GB_PO_19	1.38640075521624e-05	200	3.77059031833992e-05	2.32946590781428e-05	0.00019550180314707	26764.4933439428	1213.18864811452	749.506405345649	6290.27680653378	852.493791767162	4188.65864578567
Pnigra	GB_PO_19	1.38640075521624e-05	200	3.77059031833992e-05	2.32946590781428e-05	0.00019550180314707	26764.4933439428	1213.18864811452	749.506405345649	6290.27680653378	852.493791767162	4188.65864578567
Pnigra	GB_PO_19	1.38646737386168e-05	200	3.77059031833992e-05	2.32946590781428e-05	0.00019550180314707	26765.7794181792	1213.18864811452	749.506405345649	6290.27680653378	852.493791767162	4188.65864578567
Pnigra	GB_PO_19	1.38646737386168e-05	200	3.77059031833992e-05	2.32946590781428e-05	0.00019550180314707	26765.7794181792	1213.18864811452	749.506405345649	6290.27680653378	852.493791767162	4188.65864578567
Pnigra	GB_PO_19	1.38651738224477e-05	200	3.77059031833992e-05	2.32946590781428e-05	0.00019550180314707	26766.7448309801	1213.18864811452	749.506405345649	6290.27680653378	852.493791767162	4188.65864578567
Pnigra	GB_PO_19	1.38651738224477e-05	200	3.77059031833992e-05	2.32946590781428e-05	0.00019550180314707	26766.7448309801	1213.18864811452	749.506405345649	6290.27680653378	852.493791767162	4188.65864578567
Pnigra	GB_PO_19	1.38658226376777e-05	200	3.77059031833992e-05	2.32946590781428e-05	0.00019550180314707	26767.9973700343	1213.18864811452	749.506405345649	6290.27680653378	852.493791767162	4188.65864578567
Pnigra	GB_PO_19	1.38658226376777e-05	200	3.77059031833992e-05	2.32946590781428e-05	0.00019550180314707	26767.9973700343	1213.18864811452	749.506405345649	6290.27680653378	852.493791767162	4188.65864578567
Pnigra	GB_PO_19	1.38685846222459e-05	200	3.77059031833992e-05	2.32946590781428e-05	0.00019550180314707	26773.329386575	1213.18864811452	749.506405345649	6290.27680653378	852.493791767162	4188.65864578567
Pnigra	GB_PO_19	1.38685846222459e-05	200	3.77059031833992e-05	2.32946590781428e-05	0.00019550180314707	26773.329386575	1213.18864811452	749.506405345649	6290.27680653378	852.493791767162	4188.65864578567
Pnigra	GB_PO_19	1.38689616126207e-05	200	3.77059031833992e-05	2.32946590781428e-05	0.00019550180314707	26774.0571672214	1213.18864811452	749.506405345649	6290.27680653378	852.493791767162	4188.65864578567
Pnigra	GB_PO_19	1.38689616126207e-05	200	3.77059031833992e-05	2.32946590781428e-05	0.00019550180314707	26774.0571672214	1213.18864811452	749.506405345649	6290.27680653378	852.493791767162	4188.65864578567
Pnigra	GB_PO_19	1.38695927281223e-05	200	3.77059031833992e-05	2.32946590781428e-05	0.00019550180314707	26775.2755369157	1213.18864811452	749.506405345649	6290.27680653378	852.493791767162	4188.65864578567
Pnigra	GB_PO_19	1.38695927281223e-05	200	3.77059031833992e-05	2.32946590781428e-05	0.00019550180314707	26775.2755369157	1213.18864811452	749.506405345649	6290.27680653378	852.493791767162	4188.65864578567
Pnigra	GB_PO_19	1.38696251545123e-05	200	3.77059031833992e-05	2.32946590781428e-05	0.00019550180314707	26775.3381361241	1213.18864811452	749.506405345649	6290.27680653378	852.493791767162	4188.65864578567
Pnigra	GB_PO_19	1.38696251545123e-05	200	3.77059031833992e-05	2.32946590781428e-05	0.00019550180314707	26775.3381361241	1213.18864811452	749.506405345649	6290.27680653378	852.493791767162	4188.65864578567
Pnigra	GB_PO_19	1.3869820633265e-05	200	3.77059031833992e-05	2.32946590781428e-05	0.00019550180314707	26775.7155082335	1213.18864811452	749.506405345649	6290.27680653378	852.493791767162	4188.65864578567
Pnigra	GB_PO_19	1.3869820633265e-05	200	3.77059031833992e-05	2.32946590781428e-05	0.00019550180314707	26775.7155082335	1213.18864811452	749.506405345649	6290.27680653378	852.493791767162	4188.65864578567
Pnigra	GB_PO_19	1.38698972754431e-05	200	3.77059031833992e-05	2.32946590781428e-05	0.00019550180314707	26775.8634661064	1213.18864811452	749.506405345649	6290.27680653378	852.493791767162	4188.65864578567
Pnigra	GB_PO_19	1.38698972754431e-05	200	3.77059031833992e-05	2.32946590781428e-05	0.00019550180314707	26775.8634661064	1213.18864811452	749.506405345649	6290.27680653378	852.493791767162	4188.65864578567
Pnigra	GB_PO_19	1.38699583664978e-05	200	3.77059031833992e-05	2.32946590781428e-05	0.00019550180314707	26775.9814025054	1213.18864811452	749.506405345649	6290.27680653378	852.493791767162	4188.65864578567
Pnigra	GB_PO_19	1.38699583664978e-05	200	3.77059031833992e-05	2.32946590781428e-05	0.00019550180314707	26775.9814025054	1213.18864811452	749.506405345649	6290.27680653378	852.493791767162	4188.65864578567
Pnigra	GB_PO_19	1.38713544690699e-05	200	3.77059031833992e-05	2.32946590781428e-05	0.00019550180314707	26778.6765812161	1213.18864811452	749.506405345649	6290.27680653378	852.493791767162	4188.65864578567
Pnigra	GB_PO_19	1.38713544690699e-05	200	3.77059031833992e-05	2.32946590781428e-05	0.00019550180314707	26778.6765812161	1213.18864811452	749.506405345649	6290.27680653378	852.493791767162	4188.65864578567
Pnigra	GB_PO_19	1.38725691608712e-05	200	3.77059031833992e-05	2.32946590781428e-05	0.00019550180314707	26781.0215460834	1213.18864811452	749.506405345649	6290.27680653378	852.493791767162	4188.65864578567
Pnigra	GB_PO_19	1.38725691608712e-05	200	3.77059031833992e-05	2.32946590781428e-05	0.00019550180314707	26781.0215460834	1213.18864811452	749.506405345649	6290.27680653378	852.493791767162	4188.65864578567
Pnigra	GB_PO_19	1.38726005889762e-05	200	3.77059031833992e-05	2.32946590781428e-05	0.00019550180314707	26781.0822181007	1213.18864811452	749.506405345649	6290.27680653378	852.493791767162	4188.65864578567
Pnigra	GB_PO_19	1.38726005889762e-05	200	3.77059031833992e-05	2.32946590781428e-05	0.00019550180314707	26781.0822181007	1213.18864811452	749.506405345649	6290.27680653378	852.493791767162	4188.65864578567
Pnigra	GB_PO_19	1.38727797372372e-05	200	3.77059031833992e-05	2.32946590781428e-05	0.00019550180314707	26781.4280641644	1213.18864811452	749.506405345649	6290.27680653378	852.493791767162	4188.65864578567
Pnigra	GB_PO_19	1.38727797372372e-05	200	3.77059031833992e-05	2.32946590781428e-05	0.00019550180314707	26781.4280641644	1213.18864811452	749.506405345649	6290.27680653378	852.493791767162	4188.65864578567
Pnigra	GB_PO_19	1.38728816514024e-05	200	3.77059031833992e-05	2.32946590781428e-05	0.00019550180314707	26781.6248096571	1213.18864811452	749.506405345649	6290.27680653378	852.493791767162	4188.65864578567
Pnigra	GB_PO_19	1.38728816514024e-05	200	3.77059031833992e-05	2.32946590781428e-05	0.00019550180314707	26781.6248096571	1213.18864811452	749.506405345649	6290.27680653378	852.493791767162	4188.65864578567
Pnigra	GB_PO_19	1.38730819264868e-05	200	3.77059031833992e-05	2.32946590781428e-05	0.00019550180314707	26782.0114410943	1213.18864811452	749.506405345649	6290.27680653378	852.493791767162	4188.65864578567
Pnigra	GB_PO_19	1.38730819264868e-05	200	3.77059031833992e-05	2.32946590781428e-05	0.00019550180314707	26782.0114410943	1213.18864811452	749.506405345649	6290.27680653378	852.493791767162	4188.65864578567
Pnigra	GB_PO_19	1.38731467101391e-05	200	3.77059031833992e-05	2.32946590781428e-05	0.00019550180314707	26782.13650606	1213.18864811452	749.506405345649	6290.27680653378	852.493791767162	4188.65864578567
Pnigra	GB_PO_19	1.38731467101391e-05	200	3.77059031833992e-05	2.32946590781428e-05	0.00019550180314707	26782.13650606	1213.18864811452	749.506405345649	6290.27680653378	852.493791767162	4188.65864578567
Pnigra	GB_PO_19	1.38741316392048e-05	200	3.77059031833992e-05	2.32946590781428e-05	0.00019550180314707	26784.0379135228	1213.18864811452	749.506405345649	6290.27680653378	852.493791767162	4188.65864578567
Pnigra	GB_PO_19	1.38741316392048e-05	200	3.77059031833992e-05	2.32946590781428e-05	0.00019550180314707	26784.0379135228	1213.18864811452	749.506405345649	6290.27680653378	852.493791767162	4188.65864578567
Pnigra	GB_PO_19	1.38742013582672e-05	200	3.77059031833992e-05	2.32946590781428e-05	0.00019550180314707	26784.1725063073	1213.18864811452	749.506405345649	6290.27680653378	852.493791767162	4188.65864578567
Pnigra	GB_PO_19	1.38742013582672e-05	200	3.77059031833992e-05	2.32946590781428e-05	0.00019550180314707	26784.1725063073	1213.18864811452	749.506405345649	6290.27680653378	852.493791767162	4188.65864578567
Pnigra	GB_PO_19	1.38746220645027e-05	200	3.77059031833992e-05	2.32946590781428e-05	0.00019550180314707	26784.9846805071	1213.18864811452	749.506405345649	6290.27680653378	852.493791767162	4188.65864578567
Pnigra	GB_PO_19	1.38746220645027e-05	200	3.77059031833992e-05	2.32946590781428e-05	0.00019550180314707	26784.9846805071	1213.18864811452	749.506405345649	6290.27680653378	852.493791767162	4188.65864578567
Pnigra	GB_PO_19	1.38759803464593e-05	200	3.77059031833992e-05	2.32946590781428e-05	0.00019550180314707	26787.6068464465	1213.18864811452	749.506405345649	6290.27680653378	852.493791767162	4188.65864578567
Pnigra	GB_PO_19	1.38759803464593e-05	200	3.77059031833992e-05	2.32946590781428e-05	0.00019550180314707	26787.6068464465	1213.18864811452	749.506405345649	6290.27680653378	852.493791767162	4188.65864578567
Pnigra	GB_PO_19	1.38760264296769e-05	200	3.77059031833992e-05	2.32946590781428e-05	0.00019550180314707	26787.695810187	1213.18864811452	749.506405345649	6290.27680653378	852.493791767162	4188.65864578567
Pnigra	GB_PO_19	1.38760264296769e-05	200	3.77059031833992e-05	2.32946590781428e-05	0.00019550180314707	26787.695810187	1213.18864811452	749.506405345649	6290.27680653378	852.493791767162	4188.65864578567
Pnigra	GB_PO_19	1.38767492605787e-05	200	3.77059031833992e-05	2.32946590781428e-05	0.00019550180314707	26789.0912366384	1213.18864811452	749.506405345649	6290.27680653378	852.493791767162	4188.65864578567
Pnigra	GB_PO_19	1.38767492605787e-05	200	3.77059031833992e-05	2.32946590781428e-05	0.00019550180314707	26789.0912366384	1213.18864811452	749.506405345649	6290.27680653378	852.493791767162	4188.65864578567
Pnigra	GB_PO_19	1.38775427108883e-05	200	3.77059031833992e-05	2.32946590781428e-05	0.00019550180314707	26790.6229939928	1213.18864811452	749.506405345649	6290.27680653378	852.493791767162	4188.65864578567
Pnigra	GB_PO_19	1.38775427108883e-05	200	3.77059031833992e-05	2.32946590781428e-05	0.00019550180314707	26790.6229939928	1213.18864811452	749.506405345649	6290.27680653378	852.493791767162	4188.65864578567
Pnigra	GB_PO_19	1.3878147892036e-05	200	3.77059031833992e-05	2.32946590781428e-05	0.00019550180314707	26791.7912973667	1213.18864811452	749.506405345649	6290.27680653378	852.493791767162	4188.65864578567
Pnigra	GB_PO_19	1.3878147892036e-05	200	3.77059031833992e-05	2.32946590781428e-05	0.00019550180314707	26791.7912973667	1213.18864811452	749.506405345649	6290.27680653378	852.493791767162	4188.65864578567
Pnigra	GB_PO_19	1.38783332030121e-05	200	3.77059031833992e-05	2.32946590781428e-05	0.00019550180314707	26792.1490405639	1213.18864811452	749.506405345649	6290.27680653378	852.493791767162	4188.65864578567
Pnigra	GB_PO_19	1.38783332030121e-05	200	3.77059031833992e-05	2.32946590781428e-05	0.00019550180314707	26792.1490405639	1213.18864811452	749.506405345649	6290.27680653378	852.493791767162	4188.65864578567
Pnigra	GB_PO_19	1.38801591745179e-05	200	3.77059031833992e-05	2.32946590781428e-05	0.00019550180314707	26795.6740820808	1213.18864811452	749.506405345649	6290.27680653378	852.493791767162	4188.65864578567
Pnigra	GB_PO_19	1.38801591745179e-05	200	3.77059031833992e-05	2.32946590781428e-05	0.00019550180314707	26795.6740820808	1213.18864811452	749.506405345649	6290.27680653378	852.493791767162	4188.65864578567
Pnigra	GB_PO_19	1.38814807769675e-05	200	3.77059031833992e-05	2.32946590781428e-05	0.00019550180314707	26798.2254381612	1213.18864811452	749.506405345649	6290.27680653378	852.493791767162	4188.65864578567
Pnigra	GB_PO_19	1.38814807769675e-05	200	3.77059031833992e-05	2.32946590781428e-05	0.00019550180314707	26798.2254381612	1213.18864811452	749.506405345649	6290.27680653378	852.493791767162	4188.65864578567
Pnigra	GB_PO_19	1.38815261435701e-05	200	3.77059031833992e-05	2.32946590781428e-05	0.00019550180314707	26798.3130184751	1213.18864811452	749.506405345649	6290.27680653378	852.493791767162	4188.65864578567
Pnigra	GB_PO_19	1.38815261435701e-05	200	3.77059031833992e-05	2.32946590781428e-05	0.00019550180314707	26798.3130184751	1213.18864811452	749.506405345649	6290.27680653378	852.493791767162	4188.65864578567
Pnigra	GB_PO_19	1.38826959095528e-05	200	3.77059031833992e-05	2.32946590781428e-05	0.00019550180314707	26800.5712539629	1213.18864811452	749.506405345649	6290.27680653378	852.493791767162	4188.65864578567
Pnigra	GB_PO_19	1.38826959095528e-05	200	3.77059031833992e-05	2.32946590781428e-05	0.00019550180314707	26800.5712539629	1213.18864811452	749.506405345649	6290.27680653378	852.493791767162	4188.65864578567
Pnigra	GB_PO_19	1.38827928604107e-05	200	3.77059031833992e-05	2.32946590781428e-05	0.00019550180314707	26800.7584177813	1213.18864811452	749.506405345649	6290.27680653378	852.493791767162	4188.65864578567
Pnigra	GB_PO_19	1.38827928604107e-05	200	3.77059031833992e-05	2.32946590781428e-05	0.00019550180314707	26800.7584177813	1213.18864811452	749.506405345649	6290.27680653378	852.493791767162	4188.65864578567
Pnigra	GB_PO_19	1.38829729110062e-05	200	3.77059031833992e-05	2.32946590781428e-05	0.00019550180314707	26801.1060058036	1213.18864811452	749.506405345649	6290.27680653378	852.493791767162	4188.65864578567
Pnigra	GB_PO_19	1.38829729110062e-05	200	3.77059031833992e-05	2.32946590781428e-05	0.00019550180314707	26801.1060058036	1213.18864811452	749.506405345649	6290.27680653378	852.493791767162	4188.65864578567
Pnigra	GB_PO_19	1.38833324149988e-05	200	3.77059031833992e-05	2.32946590781428e-05	0.00019550180314707	26801.8000289552	1213.18864811452	749.506405345649	6290.27680653378	852.493791767162	4188.65864578567
Pnigra	GB_PO_19	1.38833324149988e-05	200	3.77059031833992e-05	2.32946590781428e-05	0.00019550180314707	26801.8000289552	1213.18864811452	749.506405345649	6290.27680653378	852.493791767162	4188.65864578567
Pnigra	GB_PO_19	1.38845923773709e-05	200	3.77059031833992e-05	2.32946590781428e-05	0.00019550180314707	26804.2323887468	1213.18864811452	749.506405345649	6290.27680653378	852.493791767162	4188.65864578567
Pnigra	GB_PO_19	1.38845923773709e-05	200	3.77059031833992e-05	2.32946590781428e-05	0.00019550180314707	26804.2323887468	1213.18864811452	749.506405345649	6290.27680653378	852.493791767162	4188.65864578567
Pnigra	GB_PO_19	1.38857884623682e-05	200	3.77059031833992e-05	2.32946590781428e-05	0.00019550180314707	26806.5414331432	1213.18864811452	749.506405345649	6290.27680653378	852.493791767162	4188.65864578567
Pnigra	GB_PO_19	1.38857884623682e-05	200	3.77059031833992e-05	2.32946590781428e-05	0.00019550180314707	26806.5414331432	1213.18864811452	749.506405345649	6290.27680653378	852.493791767162	4188.65864578567
Pnigra	GB_PO_19	1.38860495752149e-05	200	3.77059031833992e-05	2.32946590781428e-05	0.00019550180314707	26807.0455119979	1213.18864811452	749.506405345649	6290.27680653378	852.493791767162	4188.65864578567
Pnigra	GB_PO_19	1.38860495752149e-05	200	3.77059031833992e-05	2.32946590781428e-05	0.00019550180314707	26807.0455119979	1213.18864811452	749.506405345649	6290.27680653378	852.493791767162	4188.65864578567
Pnigra	GB_PO_19	1.38870291910101e-05	200	3.77059031833992e-05	2.32946590781428e-05	0.00019550180314707	26808.9366621816	1213.18864811452	749.506405345649	6290.27680653378	852.493791767162	4188.65864578567
Pnigra	GB_PO_19	1.38870291910101e-05	200	3.77059031833992e-05	2.32946590781428e-05	0.00019550180314707	26808.9366621816	1213.18864811452	749.506405345649	6290.27680653378	852.493791767162	4188.65864578567
Pnigra	GB_PO_19	1.38892610030655e-05	200	3.77059031833992e-05	2.32946590781428e-05	0.00019550180314707	26813.2451796632	1213.18864811452	749.506405345649	6290.27680653378	852.493791767162	4188.65864578567
Pnigra	GB_PO_19	1.38892610030655e-05	200	3.77059031833992e-05	2.32946590781428e-05	0.00019550180314707	26813.2451796632	1213.18864811452	749.506405345649	6290.27680653378	852.493791767162	4188.65864578567
Pnigra	GB_PO_19	1.3889968604777e-05	200	3.77059031833992e-05	2.32946590781428e-05	0.00019550180314707	26814.6112061332	1213.18864811452	749.506405345649	6290.27680653378	852.493791767162	4188.65864578567
Pnigra	GB_PO_19	1.3889968604777e-05	200	3.77059031833992e-05	2.32946590781428e-05	0.00019550180314707	26814.6112061332	1213.18864811452	749.506405345649	6290.27680653378	852.493791767162	4188.65864578567
Pnigra	GB_PO_19	1.38901229848095e-05	200	3.77059031833992e-05	2.32946590781428e-05	0.00019550180314707	26814.9092370839	1213.18864811452	749.506405345649	6290.27680653378	852.493791767162	4188.65864578567
Pnigra	GB_PO_19	1.38901229848095e-05	200	3.77059031833992e-05	2.32946590781428e-05	0.00019550180314707	26814.9092370839	1213.18864811452	749.506405345649	6290.27680653378	852.493791767162	4188.65864578567
Pnigra	GB_PO_19	1.38901789388097e-05	200	3.77059031833992e-05	2.32946590781428e-05	0.00019550180314707	26815.0172563893	1213.18864811452	749.506405345649	6290.27680653378	852.493791767162	4188.65864578567
Pnigra	GB_PO_19	1.38901789388097e-05	200	3.77059031833992e-05	2.32946590781428e-05	0.00019550180314707	26815.0172563893	1213.18864811452	749.506405345649	6290.27680653378	852.493791767162	4188.65864578567
Pnigra	GB_PO_19	1.38913547144336e-05	200	3.77059031833992e-05	2.32946590781428e-05	0.00019550180314707	26817.2870935012	1213.18864811452	749.506405345649	6290.27680653378	852.493791767162	4188.65864578567
Pnigra	GB_PO_19	1.38913547144336e-05	200	3.77059031833992e-05	2.32946590781428e-05	0.00019550180314707	26817.2870935012	1213.18864811452	749.506405345649	6290.27680653378	852.493791767162	4188.65864578567
Pnigra	GB_PO_19	1.38917291903859e-05	200	3.77059031833992e-05	2.32946590781428e-05	0.00019550180314707	26818.01002005	1213.18864811452	749.506405345649	6290.27680653378	852.493791767162	4188.65864578567
Pnigra	GB_PO_19	1.38917291903859e-05	200	3.77059031833992e-05	2.32946590781428e-05	0.00019550180314707	26818.01002005	1213.18864811452	749.506405345649	6290.27680653378	852.493791767162	4188.65864578567
Pnigra	GB_PO_19	1.38928543628543e-05	200	3.77059031833992e-05	2.32946590781428e-05	0.00019550180314707	26820.1821676724	1213.18864811452	749.506405345649	6290.27680653378	852.493791767162	4188.65864578567
Pnigra	GB_PO_19	1.38928543628543e-05	200	3.77059031833992e-05	2.32946590781428e-05	0.00019550180314707	26820.1821676724	1213.18864811452	749.506405345649	6290.27680653378	852.493791767162	4188.65864578567
Pnigra	GB_PO_19	1.38930353756415e-05	200	3.77059031833992e-05	2.32946590781428e-05	0.00019550180314707	26820.5316132075	1213.18864811452	749.506405345649	6290.27680653378	852.493791767162	4188.65864578567
Pnigra	GB_PO_19	1.38930353756415e-05	200	3.77056393440973e-05	2.32946590781428e-05	0.00019550180314707	26820.5316132075	1213.18015907649	749.506405345649	6290.27680653378	852.493791767162	4188.65864578567
Pnigra	GB_PO_19	1.38930435381477e-05	200	3.77056393440973e-05	2.32946590781428e-05	0.00019550180314707	26820.5473709415	1213.18015907649	749.506405345649	6290.27680653378	852.493791767162	4188.65864578567
Pnigra	GB_PO_19	1.38930435381477e-05	200	3.77056393440973e-05	2.32946590781428e-05	0.00019550180314707	26820.5473709415	1213.18015907649	749.506405345649	6290.27680653378	852.493791767162	4188.65864578567
Pnigra	GB_PO_19	1.38934815801169e-05	200	3.77056393440973e-05	2.32946590781428e-05	0.00019550180314707	26821.3930118086	1213.18015907649	749.506405345649	6290.27680653378	852.493791767162	4188.65864578567
Pnigra	GB_PO_19	1.38934815801169e-05	200	3.77056393440973e-05	2.32946590781428e-05	0.00019550180314707	26821.3930118086	1213.18015907649	749.506405345649	6290.27680653378	852.493791767162	4188.65864578567
Pnigra	GB_PO_19	1.38937670761268e-05	200	3.77056393440973e-05	2.32946590781428e-05	0.00019550180314707	26821.944162407	1213.18015907649	749.506405345649	6290.27680653378	852.493791767162	4188.65864578567
Pnigra	GB_PO_19	1.38937670761268e-05	200	3.77056393440973e-05	2.32946590781428e-05	0.00019550180314707	26821.944162407	1213.18015907649	749.506405345649	6290.27680653378	852.493791767162	4188.65864578567
Pnigra	GB_PO_19	1.38945950920823e-05	200	3.77056393440973e-05	2.32946590781428e-05	0.00019550180314707	26823.5426488075	1213.18015907649	749.506405345649	6290.27680653378	852.493791767162	4188.65864578567
Pnigra	GB_PO_19	1.38945950920823e-05	200	3.77056393440973e-05	2.32946590781428e-05	0.00019550180314707	26823.5426488075	1213.18015907649	749.506405345649	6290.27680653378	852.493791767162	4188.65864578567
Pnigra	GB_PO_19	1.38946969521807e-05	200	3.77056393440973e-05	2.32946590781428e-05	0.00019550180314707	26823.7392899241	1213.18015907649	749.506405345649	6290.27680653378	852.493791767162	4188.65864578567
Pnigra	GB_PO_19	1.38946969521807e-05	200	3.77056393440973e-05	2.32946590781428e-05	0.00019550180314707	26823.7392899241	1213.18015907649	749.506405345649	6290.27680653378	852.493791767162	4188.65864578567
Pnigra	GB_PO_19	1.3894818076112e-05	200	3.77056393440973e-05	2.32946590781428e-05	0.00019550180314707	26823.9731199073	1213.18015907649	749.506405345649	6290.27680653378	852.493791767162	4188.65864578567
Pnigra	GB_PO_19	1.3894818076112e-05	200	3.77056393440973e-05	2.32946590781428e-05	0.00019550180314707	26823.9731199073	1213.18015907649	749.506405345649	6290.27680653378	852.493791767162	4188.65864578567
Pnigra	GB_PO_19	1.38949636905064e-05	200	3.77056393440973e-05	2.32946590781428e-05	0.00019550180314707	26824.2542287768	1213.18015907649	749.506405345649	6290.27680653378	852.493791767162	4188.65864578567
Pnigra	GB_PO_19	1.38949636905064e-05	200	3.77056393440973e-05	2.32946590781428e-05	0.00019550180314707	26824.2542287768	1213.18015907649	749.506405345649	6290.27680653378	852.493791767162	4188.65864578567
Pnigra	GB_PO_19	1.38950926027573e-05	200	3.77056393440973e-05	2.32946590781428e-05	0.00019550180314707	26824.503094126	1213.18015907649	749.506405345649	6290.27680653378	852.493791767162	4188.65864578567
Pnigra	GB_PO_19	1.38950926027573e-05	200	3.77056393440973e-05	2.32946590781428e-05	0.00019550180314707	26824.503094126	1213.18015907649	749.506405345649	6290.27680653378	852.493791767162	4188.65864578567
Pnigra	GB_PO_19	1.3895253374453e-05	200	3.77056393440973e-05	2.32946590781428e-05	0.00019550180314707	26824.8134641949	1213.18015907649	749.506405345649	6290.27680653378	852.493791767162	4188.65864578567
Pnigra	GB_PO_19	1.3895253374453e-05	200	3.77056393440973e-05	2.32946590781428e-05	0.00019550180314707	26824.8134641949	1213.18015907649	749.506405345649	6290.27680653378	852.493791767162	4188.65864578567
Pnigra	GB_PO_19	1.38953271078449e-05	200	3.77056393440973e-05	2.32946590781428e-05	0.00019550180314707	26824.9558066504	1213.18015907649	749.506405345649	6290.27680653378	852.493791767162	4188.65864578567
Pnigra	GB_PO_19	1.38953271078449e-05	200	3.77056393440973e-05	2.32946590781428e-05	0.00019550180314707	26824.9558066504	1213.18015907649	749.506405345649	6290.27680653378	852.493791767162	4188.65864578567
Pnigra	GB_PO_19	1.38958113245499e-05	200	3.77056393440973e-05	2.32946590781428e-05	0.00019550180314707	26825.8905879342	1213.18015907649	749.506405345649	6290.27680653378	852.493791767162	4188.65864578567
Pnigra	GB_PO_19	1.38958113245499e-05	200	3.77056393440973e-05	2.32946590781428e-05	0.00019550180314707	26825.8905879342	1213.18015907649	749.506405345649	6290.27680653378	852.493791767162	4188.65864578567
Pnigra	GB_PO_19	1.38963804321117e-05	200	3.77056393440973e-05	2.32946590781428e-05	0.00019550180314707	26826.9892511809	1213.18015907649	749.506405345649	6290.27680653378	852.493791767162	4188.65864578567
Pnigra	GB_PO_19	1.38963804321117e-05	200	3.76766364208443e-05	2.32946590781428e-05	0.00019550180314707	26826.9892511809	1212.24698908765	749.506405345649	6290.27680653378	838.36996749398	4171.48607089277
Pnigra	GB_PO_19	1.38965078134048e-05	200	3.76766364208443e-05	2.32946590781428e-05	0.00019550180314707	26827.2351610131	1212.24698908765	749.506405345649	6290.27680653378	838.36996749398	4171.48607089277
Pnigra	GB_PO_19	1.38965078134048e-05	200	3.76766364208443e-05	2.32946590781428e-05	0.00019550180314707	26827.2351610131	1212.24698908765	749.506405345649	6290.27680653378	838.36996749398	4171.48607089277
Pnigra	GB_PO_19	1.38973375431044e-05	200	3.76766364208443e-05	2.32946590781428e-05	0.00019550180314707	26828.8369558	1212.24698908765	749.506405345649	6290.27680653378	838.36996749398	4171.48607089277
Pnigra	GB_PO_19	1.38973375431044e-05	200	3.76766364208443e-05	2.32946590781428e-05	0.00019550180314707	26828.8369558	1212.24698908765	749.506405345649	6290.27680653378	838.36996749398	4171.48607089277
Pnigra	GB_PO_19	1.39002323237022e-05	200	3.76766364208443e-05	2.32946590781428e-05	0.00019550180314707	26834.4253353325	1212.24698908765	749.506405345649	6290.27680653378	838.36996749398	4171.48607089277
Pnigra	GB_PO_19	1.39002323237022e-05	200	3.76766364208443e-05	2.32946590781428e-05	0.00019550180314707	26834.4253353325	1212.24698908765	749.506405345649	6290.27680653378	838.36996749398	4171.48607089277
Pnigra	GB_PO_19	1.39015365405009e-05	200	3.76766364208443e-05	2.32946590781428e-05	0.00019550180314707	26836.94312838	1212.24698908765	749.506405345649	6290.27680653378	838.36996749398	4171.48607089277
Pnigra	GB_PO_19	1.39015365405009e-05	200	3.76766364208443e-05	2.32946590781428e-05	0.00019550180314707	26836.94312838	1212.24698908765	749.506405345649	6290.27680653378	838.36996749398	4171.48607089277
Pnigra	GB_PO_19	1.39022141481988e-05	200	3.76766364208443e-05	2.32946590781428e-05	0.00019550180314707	26838.2512513489	1212.24698908765	749.506405345649	6290.27680653378	838.36996749398	4171.48607089277
Pnigra	GB_PO_19	1.39022141481988e-05	200	3.76720774329082e-05	2.32946590781428e-05	0.00019550180314707	26838.2512513489	1212.10030350412	749.506405345649	6290.27680653378	835.155867890957	3335.86211994186
Pnigra	GB_PO_19	1.39023265233996e-05	200	3.76720774329082e-05	2.32946590781428e-05	0.00019550180314707	26838.4681918911	1212.10030350412	749.506405345649	6290.27680653378	835.155867890957	3335.86211994186
Pnigra	GB_PO_19	1.39023265233996e-05	200	3.76720774329082e-05	2.32946590781428e-05	0.00019550180314707	26838.4681918911	1212.10030350412	749.506405345649	6290.27680653378	835.155867890957	3335.86211994186
Pnigra	GB_PO_19	1.39025862414921e-05	200	3.76720774329082e-05	2.32946590781428e-05	0.00019550180314707	26838.9695781701	1212.10030350412	749.506405345649	6290.27680653378	835.155867890957	3335.86211994186
Pnigra	GB_PO_19	1.39025862414921e-05	200	3.76720774329082e-05	2.32946590781428e-05	0.00019550180314707	26838.9695781701	1212.10030350412	749.506405345649	6290.27680653378	835.155867890957	3335.86211994186
Pnigra	GB_PO_19	1.39034809662079e-05	200	3.76720774329082e-05	2.32946590781428e-05	0.00019550180314707	26840.6968459612	1212.10030350412	749.506405345649	6290.27680653378	835.155867890957	3335.86211994186
Pnigra	GB_PO_19	1.39034809662079e-05	200	3.76720774329082e-05	2.32946590781428e-05	0.00019550180314707	26840.6968459612	1212.10030350412	749.506405345649	6290.27680653378	835.155867890957	3335.86211994186
Pnigra	GB_PO_19	1.390435512782e-05	200	3.76720774329082e-05	2.32946590781428e-05	0.00019550180314707	26842.3844166409	1212.10030350412	749.506405345649	6290.27680653378	835.155867890957	3335.86211994186
Pnigra	GB_PO_19	1.390435512782e-05	200	3.76720774329082e-05	2.32946590781428e-05	0.00019550180314707	26842.3844166409	1212.10030350412	749.506405345649	6290.27680653378	835.155867890957	3335.86211994186
Pnigra	GB_PO_19	1.39049726025237e-05	200	3.76720774329082e-05	2.32946590781428e-05	0.00019550180314707	26843.5764527484	1212.10030350412	749.506405345649	6290.27680653378	835.155867890957	3335.86211994186
Pnigra	GB_PO_19	1.39049726025237e-05	200	3.76720774329082e-05	2.32946590781428e-05	0.00019550180314707	26843.5764527484	1212.10030350412	749.506405345649	6290.27680653378	835.155867890957	3335.86211994186
Pnigra	GB_PO_19	1.39057150574481e-05	200	3.76720774329082e-05	2.32946590781428e-05	0.00019550180314707	26845.0097634133	1212.10030350412	749.506405345649	6290.27680653378	835.155867890957	3335.86211994186
Pnigra	GB_PO_19	1.39057150574481e-05	200	3.76720774329082e-05	2.32946590781428e-05	0.00019550180314707	26845.0097634133	1212.10030350412	749.506405345649	6290.27680653378	835.155867890957	3335.86211994186
Pnigra	GB_PO_19	1.39061563961679e-05	200	3.76720774329082e-05	2.32946590781428e-05	0.00019550180314707	26845.8617686639	1212.10030350412	749.506405345649	6290.27680653378	835.155867890957	3335.86211994186
Pnigra	GB_PO_19	1.39061563961679e-05	200	3.76720774329082e-05	2.32946590781428e-05	0.00019550180314707	26845.8617686639	1212.10030350412	749.506405345649	6290.27680653378	835.155867890957	3335.86211994186
Pnigra	GB_PO_19	1.39063565462518e-05	200	3.76720774329082e-05	2.32946590781428e-05	0.00019550180314707	26846.2481587872	1212.10030350412	749.506405345649	6290.27680653378	835.155867890957	3335.86211994186
Pnigra	GB_PO_19	1.39063565462518e-05	200	3.76720774329082e-05	2.32946590781428e-05	0.00019550180314707	26846.2481587872	1212.10030350412	749.506405345649	6290.27680653378	835.155867890957	3335.86211994186
Pnigra	GB_PO_19	1.39065207345575e-05	200	3.76720774329082e-05	2.32946590781428e-05	0.00019550180314707	26846.5651246284	1212.10030350412	749.506405345649	6290.27680653378	835.155867890957	3335.86211994186
Pnigra	GB_PO_19	1.39065207345575e-05	200	3.76720774329082e-05	2.32946590781428e-05	0.00019550180314707	26846.5651246284	1212.10030350412	749.506405345649	6290.27680653378	835.155867890957	3335.86211994186
Pnigra	GB_PO_19	1.39076040144376e-05	200	3.76720774329082e-05	2.32946590781428e-05	0.00019550180314707	26848.6563985282	1212.10030350412	749.506405345649	6290.27680653378	835.155867890957	3335.86211994186
Pnigra	GB_PO_19	1.39076040144376e-05	200	3.76720774329082e-05	2.32946590781428e-05	0.00019550180314707	26848.6563985282	1212.10030350412	749.506405345649	6290.27680653378	835.155867890957	3335.86211994186
Pnigra	GB_PO_19	1.39079637364972e-05	200	3.76720774329082e-05	2.32946590781428e-05	0.00019550180314707	26849.3508426588	1212.10030350412	749.506405345649	6290.27680653378	835.155867890957	3335.86211994186
Pnigra	GB_PO_19	1.39079637364972e-05	200	3.76720774329082e-05	2.32946590781428e-05	0.00019550180314707	26849.3508426588	1212.10030350412	749.506405345649	6290.27680653378	835.155867890957	3335.86211994186
Pnigra	GB_PO_19	1.39097404125353e-05	200	3.76720774329082e-05	2.32946590781428e-05	0.00019550180314707	26852.78071918	1212.10030350412	749.506405345649	6290.27680653378	835.155867890957	3335.86211994186
Pnigra	GB_PO_19	1.39097404125353e-05	200	3.76712936749821e-05	2.32946590781428e-05	0.00019550180314707	26852.78071918	1212.07508606764	749.506405345649	6290.27680653378	835.155867890957	2416.82138586575
Pnigra	GB_PO_19	1.39106810609403e-05	200	3.76712936749821e-05	2.32946590781428e-05	0.00019550180314707	26854.596642742	1212.07508606764	749.506405345649	6290.27680653378	835.155867890957	2416.82138586575
Pnigra	GB_PO_19	1.39106810609403e-05	200	3.76474860579814e-05	2.32946590781428e-05	0.00019550180314707	26854.596642742	1211.30907522463	749.506405345649	6290.27680653378	835.155867890957	1710.540038597
Pnigra	GB_PO_19	1.39155002174405e-05	200	3.76474860579814e-05	2.32946590781428e-05	0.00019550180314707	26863.900033669	1211.30907522463	749.506405345649	6290.27680653378	835.155867890957	1710.540038597
Pnigra	GB_PO_19	1.39155002174405e-05	200	3.76474860579814e-05	2.32946590781428e-05	0.00019550180314707	26863.900033669	1211.30907522463	749.506405345649	6290.27680653378	835.155867890957	1710.540038597
Pnigra	GB_PO_19	1.39161205711697e-05	200	3.76474860579814e-05	2.32946590781428e-05	0.00019550180314707	26865.0976277408	1211.30907522463	749.506405345649	6290.27680653378	835.155867890957	1710.540038597
Pnigra	GB_PO_19	1.39161205711697e-05	200	3.76474860579814e-05	2.32946590781428e-05	0.00019550180314707	26865.0976277408	1211.30907522463	749.506405345649	6290.27680653378	835.155867890957	1710.540038597
Pnigra	GB_PO_19	1.39161336173126e-05	200	3.76474860579814e-05	2.32946590781428e-05	0.00019550180314707	26865.1228133448	1211.30907522463	749.506405345649	6290.27680653378	835.155867890957	1710.540038597
Pnigra	GB_PO_19	1.39161336173126e-05	200	3.76474860579814e-05	2.32946590781428e-05	0.00019550180314707	26865.1228133448	1211.30907522463	749.506405345649	6290.27680653378	835.155867890957	1710.540038597
Pnigra	GB_PO_19	1.39172181159468e-05	200	3.76474860579814e-05	2.32946590781428e-05	0.00019550180314707	26867.2164400518	1211.30907522463	749.506405345649	6290.27680653378	835.155867890957	1710.540038597
Pnigra	GB_PO_19	1.39172181159468e-05	200	3.76474860579814e-05	2.32946590781428e-05	0.00019550180314707	26867.2164400518	1211.30907522463	749.506405345649	6290.27680653378	835.155867890957	1710.540038597
Pnigra	GB_PO_19	1.39179124957361e-05	200	3.76474860579814e-05	2.32946590781428e-05	0.00019550180314707	26868.5569415755	1211.30907522463	749.506405345649	6290.27680653378	835.155867890957	1710.540038597
Pnigra	GB_PO_19	1.39179124957361e-05	200	3.76474860579814e-05	2.32946590781428e-05	0.00019550180314707	26868.5569415755	1211.30907522463	749.506405345649	6290.27680653378	835.155867890957	1710.540038597
Pnigra	GB_PO_19	1.39186095100941e-05	200	3.76474860579814e-05	2.32946590781428e-05	0.00019550180314707	26869.9025291392	1211.30907522463	749.506405345649	6290.27680653378	835.155867890957	1710.540038597
Pnigra	GB_PO_19	1.39186095100941e-05	200	3.76286137879208e-05	2.32946590781428e-05	0.00019550180314707	26869.9025291392	1210.70185932821	749.506405345649	6290.27680653378	835.155867890957	1345.08807514669
Pnigra	GB_PO_19	1.3918633110598e-05	200	3.76286137879208e-05	2.32946590781428e-05	0.00019550180314707	26869.9480899575	1210.70185932821	749.506405345649	6290.27680653378	835.155867890957	1345.08807514669
Pnigra	GB_PO_19	1.3918633110598e-05	200	3.76286137879208e-05	2.32946590781428e-05	0.00019550180314707	26869.9480899575	1210.70185932821	749.506405345649	6290.27680653378	835.155867890957	1345.08807514669
Pnigra	GB_PO_19	1.39195001062918e-05	200	3.76286137879208e-05	2.32946590781428e-05	0.00019550180314707	26871.6218268181	1210.70185932821	749.506405345649	6290.27680653378	835.155867890957	1345.08807514669
Pnigra	GB_PO_19	1.39195001062918e-05	200	3.76286137879208e-05	2.32946590781428e-05	0.00019550180314707	26871.6218268181	1210.70185932821	749.506405345649	6290.27680653378	835.155867890957	1345.08807514669
Pnigra	GB_PO_19	1.39201926994908e-05	200	3.76286137879208e-05	2.32946590781428e-05	0.00019550180314707	26872.9588793258	1210.70185932821	749.506405345649	6290.27680653378	835.155867890957	1345.08807514669
Pnigra	GB_PO_19	1.39201926994908e-05	200	3.76286137879208e-05	2.32946590781428e-05	0.00019550180314707	26872.9588793258	1210.70185932821	749.506405345649	6290.27680653378	835.155867890957	1345.08807514669
Pnigra	GB_PO_19	1.39216782266962e-05	200	3.76286137879208e-05	2.32946590781428e-05	0.00019550180314707	26875.8266924638	1210.70185932821	749.506405345649	6290.27680653378	835.155867890957	1345.08807514669
Pnigra	GB_PO_19	1.39216782266962e-05	200	3.76286137879208e-05	2.32946590781428e-05	0.00019550180314707	26875.8266924638	1210.70185932821	749.506405345649	6290.27680653378	835.155867890957	1345.08807514669
Pnigra	GB_PO_19	1.3923362655105e-05	200	3.76286137879208e-05	2.32946590781428e-05	0.00019550180314707	26879.0784847587	1210.70185932821	749.506405345649	6290.27680653378	835.155867890957	1345.08807514669
Pnigra	GB_PO_19	1.3923362655105e-05	200	3.76286137879208e-05	2.32946590781428e-05	0.00019550180314707	26879.0784847587	1210.70185932821	749.506405345649	6290.27680653378	835.155867890957	1345.08807514669
Pnigra	GB_PO_19	1.39238044903285e-05	200	3.76286137879208e-05	2.32946590781428e-05	0.00019550180314707	26879.9314485106	1210.70185932821	749.506405345649	6290.27680653378	835.155867890957	1345.08807514669
Pnigra	GB_PO_19	1.39238044903285e-05	200	3.76286137879208e-05	2.32946590781428e-05	0.00019550180314707	26879.9314485106	1210.70185932821	749.506405345649	6290.27680653378	835.155867890957	1345.08807514669
Pnigra	GB_PO_19	1.39242250988623e-05	200	3.76286137879208e-05	2.32946590781428e-05	0.00019550180314707	26880.7434340972	1210.70185932821	749.506405345649	6290.27680653378	835.155867890957	1345.08807514669
Pnigra	GB_PO_19	1.39242250988623e-05	200	3.76286137879208e-05	2.32946590781428e-05	0.00019550180314707	26880.7434340972	1210.70185932821	749.506405345649	6290.27680653378	835.155867890957	1345.08807514669
Pnigra	GB_PO_19	1.39243007147511e-05	200	3.76286137879208e-05	2.32946590781428e-05	0.00019550180314707	26880.8894107163	1210.70185932821	749.506405345649	6290.27680653378	835.155867890957	1345.08807514669
Pnigra	GB_PO_19	1.39243007147511e-05	200	3.76286137879208e-05	2.32946590781428e-05	0.00019550180314707	26880.8894107163	1210.70185932821	749.506405345649	6290.27680653378	835.155867890957	1345.08807514669
Pnigra	GB_PO_19	1.39245528802969e-05	200	3.76286137879208e-05	2.32946590781428e-05	0.00019550180314707	26881.3762167893	1210.70185932821	749.506405345649	6290.27680653378	835.155867890957	1345.08807514669
Pnigra	GB_PO_19	1.39245528802969e-05	200	3.76286137879208e-05	2.32946590781428e-05	0.00019550180314707	26881.3762167893	1210.70185932821	749.506405345649	6290.27680653378	835.155867890957	1345.08807514669
Pnigra	GB_PO_19	1.39255668994467e-05	200	3.76286137879208e-05	2.32946590781428e-05	0.00019550180314707	26883.3337827156	1210.70185932821	749.506405345649	6290.27680653378	835.155867890957	1345.08807514669
Pnigra	GB_PO_19	1.39255668994467e-05	200	3.76286137879208e-05	2.32946590781428e-05	0.00019550180314707	26883.3337827156	1210.70185932821	749.506405345649	6290.27680653378	835.155867890957	1345.08807514669
Pnigra	GB_PO_19	1.39263160985057e-05	200	3.76286137879208e-05	2.32946590781428e-05	0.00019550180314707	26884.7801129454	1210.70185932821	749.506405345649	6290.27680653378	835.155867890957	1345.08807514669
Pnigra	GB_PO_19	1.39263160985057e-05	200	3.76286137879208e-05	2.32946590781428e-05	0.00019550180314707	26884.7801129454	1210.70185932821	749.506405345649	6290.27680653378	835.155867890957	1345.08807514669
Pnigra	GB_PO_19	1.39263463554994e-05	200	3.76286137879208e-05	2.32946590781428e-05	0.00019550180314707	26884.8385241302	1210.70185932821	749.506405345649	6290.27680653378	835.155867890957	1345.08807514669
Pnigra	GB_PO_19	1.39263463554994e-05	200	3.76286137879208e-05	2.32946590781428e-05	0.00019550180314707	26884.8385241302	1210.70185932821	749.506405345649	6290.27680653378	835.155867890957	1345.08807514669
Pnigra	GB_PO_19	1.39265842908417e-05	200	3.76286137879208e-05	2.32946590781428e-05	0.00019550180314707	26885.2978587678	1210.70185932821	749.506405345649	6290.27680653378	835.155867890957	1345.08807514669
Pnigra	GB_PO_19	1.39265842908417e-05	200	3.76286137879208e-05	2.32946590781428e-05	0.00019550180314707	26885.2978587678	1210.70185932821	749.506405345649	6290.27680653378	835.155867890957	1345.08807514669
Pnigra	GB_PO_19	1.3927400794209e-05	200	3.76286137879208e-05	2.32946590781428e-05	0.00019550180314707	26886.8741200946	1210.70185932821	749.506405345649	6290.27680653378	835.155867890957	1345.08807514669
Pnigra	GB_PO_19	1.3927400794209e-05	200	3.76286137879208e-05	2.32946590781428e-05	0.00019550180314707	26886.8741200946	1210.70185932821	749.506405345649	6290.27680653378	835.155867890957	1345.08807514669
Pnigra	GB_PO_19	1.39274295123239e-05	200	3.76286137879208e-05	2.32946590781428e-05	0.00019550180314707	26886.9295604709	1210.70185932821	749.506405345649	6290.27680653378	835.155867890957	1345.08807514669
Pnigra	GB_PO_19	1.39274295123239e-05	200	3.76286137879208e-05	2.32946590781428e-05	0.00019550180314707	26886.9295604709	1210.70185932821	749.506405345649	6290.27680653378	835.155867890957	1345.08807514669
Pnigra	GB_PO_19	1.39281334844642e-05	200	3.76286137879208e-05	2.32946590781428e-05	0.00019550180314707	26888.2885800468	1210.70185932821	749.506405345649	6290.27680653378	835.155867890957	1345.08807514669
Pnigra	GB_PO_19	1.39281334844642e-05	200	3.76286137879208e-05	2.32946590781428e-05	0.00019550180314707	26888.2885800468	1210.70185932821	749.506405345649	6290.27680653378	835.155867890957	1345.08807514669
Pnigra	GB_PO_19	1.39281597800721e-05	200	3.76286137879208e-05	2.32946590781428e-05	0.00019550180314707	26888.3393437685	1210.70185932821	749.506405345649	6290.27680653378	835.155867890957	1345.08807514669
Pnigra	GB_PO_19	1.39281597800721e-05	200	3.76286137879208e-05	2.32946590781428e-05	0.00019550180314707	26888.3393437685	1210.70185932821	749.506405345649	6290.27680653378	835.155867890957	1345.08807514669
Pnigra	GB_PO_19	1.39282500967438e-05	200	3.76286137879208e-05	2.32946590781428e-05	0.00019550180314707	26888.5137002777	1210.70185932821	749.506405345649	6290.27680653378	835.155867890957	1345.08807514669
Pnigra	GB_PO_19	1.39282500967438e-05	200	3.76286137879208e-05	2.32946590781428e-05	0.00019550180314707	26888.5137002777	1210.70185932821	749.506405345649	6290.27680653378	835.155867890957	1345.08807514669
Pnigra	GB_PO_19	1.39307402638971e-05	200	3.76286137879208e-05	2.32946590781428e-05	0.00019550180314707	26893.3209727743	1210.70185932821	749.506405345649	6290.27680653378	835.155867890957	1345.08807514669
Pnigra	GB_PO_19	1.39307402638971e-05	200	3.76286137879208e-05	2.32946590781428e-05	0.00019550180314707	26893.3209727743	1210.70185932821	749.506405345649	6290.27680653378	835.155867890957	1345.08807514669
Pnigra	GB_PO_19	1.39312613522553e-05	200	3.76286137879208e-05	2.32946590781428e-05	0.00019550180314707	26894.3269348558	1210.70185932821	749.506405345649	6290.27680653378	835.155867890957	1345.08807514669
Pnigra	GB_PO_19	1.39312613522553e-05	200	3.76286137879208e-05	2.32946590781428e-05	0.00019550180314707	26894.3269348558	1210.70185932821	749.506405345649	6290.27680653378	835.155867890957	1345.08807514669
Pnigra	GB_PO_19	1.3931898887215e-05	200	3.76286137879208e-05	2.32946590781428e-05	0.00019550180314707	26895.5576973263	1210.70185932821	749.506405345649	6290.27680653378	835.155867890957	1345.08807514669
Pnigra	GB_PO_19	1.3931898887215e-05	200	3.76286137879208e-05	2.32946590781428e-05	0.00019550180314707	26895.5576973263	1210.70185932821	749.506405345649	6290.27680653378	835.155867890957	1345.08807514669
Pnigra	GB_PO_19	1.39326658730101e-05	200	3.76286137879208e-05	2.32946590781428e-05	0.00019550180314707	26897.0383648844	1210.70185932821	749.506405345649	6290.27680653378	835.155867890957	1345.08807514669
Pnigra	GB_PO_19	1.39326658730101e-05	200	3.76286137879208e-05	2.32946590781428e-05	0.00019550180314707	26897.0383648844	1210.70185932821	749.506405345649	6290.27680653378	835.155867890957	1345.08807514669
Pnigra	GB_PO_19	1.39329143152837e-05	200	3.76286137879208e-05	2.32946590781428e-05	0.00019550180314707	26897.5179831732	1210.70185932821	749.506405345649	6290.27680653378	835.155867890957	1345.08807514669
Pnigra	GB_PO_19	1.39329143152837e-05	200	3.76286137879208e-05	2.32946590781428e-05	0.00019550180314707	26897.5179831732	1210.70185932821	749.506405345649	6290.27680653378	835.155867890957	1345.08807514669
Pnigra	GB_PO_19	1.39334972549707e-05	200	3.76286137879208e-05	2.32946590781428e-05	0.00019550180314707	26898.6433493643	1210.70185932821	749.506405345649	6290.27680653378	835.155867890957	1345.08807514669
Pnigra	GB_PO_19	1.39334972549707e-05	200	3.76286137879208e-05	2.32946590781428e-05	0.00019550180314707	26898.6433493643	1210.70185932821	749.506405345649	6290.27680653378	835.155867890957	1345.08807514669
Pnigra	GB_PO_19	1.39336812657391e-05	200	3.76286137879208e-05	2.32946590781428e-05	0.00019550180314707	26898.9985825079	1210.70185932821	749.506405345649	6290.27680653378	835.155867890957	1345.08807514669
Pnigra	GB_PO_19	1.39336812657391e-05	200	3.76286137879208e-05	2.32946590781428e-05	0.00019550180314707	26898.9985825079	1210.70185932821	749.506405345649	6290.27680653378	835.155867890957	1345.08807514669
Pnigra	GB_PO_19	1.39346729774178e-05	200	3.76286137879208e-05	2.32946590781428e-05	0.00019550180314707	26900.9130838181	1210.70185932821	749.506405345649	6290.27680653378	835.155867890957	1345.08807514669
Pnigra	GB_PO_19	1.39346729774178e-05	200	3.76286137879208e-05	2.32946590781428e-05	0.00019550180314707	26900.9130838181	1210.70185932821	749.506405345649	6290.27680653378	835.155867890957	1345.08807514669
Pnigra	GB_PO_19	1.39347396316539e-05	200	3.76286137879208e-05	2.32946590781428e-05	0.00019550180314707	26901.0417599496	1210.70185932821	749.506405345649	6290.27680653378	835.155867890957	1345.08807514669
Pnigra	GB_PO_19	1.39347396316539e-05	200	3.76286137879208e-05	2.32946590781428e-05	0.00019550180314707	26901.0417599496	1210.70185932821	749.506405345649	6290.27680653378	835.155867890957	1345.08807514669
Pnigra	GB_PO_19	1.39353515011182e-05	200	3.76286137879208e-05	2.32946590781428e-05	0.00019550180314707	26902.2229751316	1210.70185932821	749.506405345649	6290.27680653378	835.155867890957	1345.08807514669
Pnigra	GB_PO_19	1.39353515011182e-05	200	3.76286137879208e-05	2.32946590781428e-05	0.00019550180314707	26902.2229751316	1210.70185932821	749.506405345649	6290.27680653378	835.155867890957	1345.08807514669
Pnigra	GB_PO_19	1.39358806892107e-05	200	3.76286137879208e-05	2.32946590781428e-05	0.00019550180314707	26903.2445737659	1210.70185932821	749.506405345649	6290.27680653378	835.155867890957	1345.08807514669
Pnigra	GB_PO_19	1.39358806892107e-05	200	3.76286137879208e-05	2.32946590781428e-05	0.00019550180314707	26903.2445737659	1210.70185932821	749.506405345649	6290.27680653378	835.155867890957	1345.08807514669
Pnigra	GB_PO_19	1.39358891210952e-05	200	3.76286137879208e-05	2.32946590781428e-05	0.00019550180314707	26903.2608515352	1210.70185932821	749.506405345649	6290.27680653378	835.155867890957	1345.08807514669
Pnigra	GB_PO_19	1.39358891210952e-05	200	3.76286137879208e-05	2.32946590781428e-05	0.00019550180314707	26903.2608515352	1210.70185932821	749.506405345649	6290.27680653378	835.155867890957	1345.08807514669
Pnigra	GB_PO_19	1.39361781968164e-05	200	3.76286137879208e-05	2.32946590781428e-05	0.00019550180314707	26903.8189127729	1210.70185932821	749.506405345649	6290.27680653378	835.155867890957	1345.08807514669
Pnigra	GB_PO_19	1.39361781968164e-05	200	3.76286137879208e-05	2.32946590781428e-05	0.00019550180314707	26903.8189127729	1210.70185932821	749.506405345649	6290.27680653378	835.155867890957	1345.08807514669
Pnigra	GB_PO_19	1.39370415457438e-05	200	3.76286137879208e-05	2.32946590781428e-05	0.00019550180314707	26905.485609544	1210.70185932821	749.506405345649	6290.27680653378	835.155867890957	1345.08807514669
Pnigra	GB_PO_19	1.39370415457438e-05	200	3.76286137879208e-05	2.32946590781428e-05	0.00019550180314707	26905.485609544	1210.70185932821	749.506405345649	6290.27680653378	835.155867890957	1345.08807514669
Pnigra	GB_PO_19	1.3937272435246e-05	200	3.76286137879208e-05	2.32946590781428e-05	0.00019550180314707	26905.9313421738	1210.70185932821	749.506405345649	6290.27680653378	835.155867890957	1345.08807514669
Pnigra	GB_PO_19	1.3937272435246e-05	200	3.76286137879208e-05	2.32946590781428e-05	0.00019550180314707	26905.9313421738	1210.70185932821	749.506405345649	6290.27680653378	835.155867890957	1345.08807514669
Pnigra	GB_PO_19	1.39379397956717e-05	200	3.76286137879208e-05	2.32946590781428e-05	0.00019550180314707	26907.2196827639	1210.70185932821	749.506405345649	6290.27680653378	835.155867890957	1345.08807514669
Pnigra	GB_PO_19	1.39379397956717e-05	200	3.76286137879208e-05	2.32946590781428e-05	0.00019550180314707	26907.2196827639	1210.70185932821	749.506405345649	6290.27680653378	835.155867890957	1345.08807514669
Pnigra	GB_PO_19	1.39379622089663e-05	200	3.76286137879208e-05	2.32946590781428e-05	0.00019550180314707	26907.2629516723	1210.70185932821	749.506405345649	6290.27680653378	835.155867890957	1345.08807514669
Pnigra	GB_PO_19	1.39379622089663e-05	200	3.76286137879208e-05	2.32946590781428e-05	0.00019550180314707	26907.2629516723	1210.70185932821	749.506405345649	6290.27680653378	835.155867890957	1345.08807514669
Pnigra	GB_PO_19	1.39383576408729e-05	200	3.76286137879208e-05	2.32946590781428e-05	0.00019550180314707	26908.0263337314	1210.70185932821	749.506405345649	6290.27680653378	835.155867890957	1345.08807514669
Pnigra	GB_PO_19	1.39383576408729e-05	200	3.76286137879208e-05	2.32946590781428e-05	0.00019550180314707	26908.0263337314	1210.70185932821	749.506405345649	6290.27680653378	835.155867890957	1345.08807514669
Pnigra	GB_PO_19	1.39383762242473e-05	200	3.76286137879208e-05	2.32946590781428e-05	0.00019550180314707	26908.0622089717	1210.70185932821	749.506405345649	6290.27680653378	835.155867890957	1345.08807514669
Pnigra	GB_PO_19	1.39383762242473e-05	200	3.76286137879208e-05	2.32946590781428e-05	0.00019550180314707	26908.0622089717	1210.70185932821	749.506405345649	6290.27680653378	835.155867890957	1345.08807514669
Pnigra	GB_PO_19	1.39384589856928e-05	200	3.76286137879208e-05	2.32946590781428e-05	0.00019550180314707	26908.221980102	1210.70185932821	749.506405345649	6290.27680653378	835.155867890957	1345.08807514669
Pnigra	GB_PO_19	1.39384589856928e-05	200	3.76286137879208e-05	2.32946590781428e-05	0.00019550180314707	26908.221980102	1210.70185932821	749.506405345649	6290.27680653378	835.155867890957	1345.08807514669
Pnigra	GB_PO_19	1.39392925599649e-05	200	3.76286137879208e-05	2.32946590781428e-05	0.00019550180314707	26909.8311968435	1210.70185932821	749.506405345649	6290.27680653378	835.155867890957	1345.08807514669
Pnigra	GB_PO_19	1.39392925599649e-05	200	3.76037585736922e-05	2.32946590781428e-05	0.00019550180314707	26909.8311968435	1209.90214201069	749.506405345649	6290.27680653378	835.155867890957	1273.73309150663
Pnigra	GB_PO_19	1.39397053938633e-05	200	3.76037585736922e-05	2.32946590781428e-05	0.00019550180314707	26910.6281734812	1209.90214201069	749.506405345649	6290.27680653378	835.155867890957	1273.73309150663
Pnigra	GB_PO_19	1.39397053938633e-05	200	3.76037585736922e-05	2.32946590781428e-05	0.00019550180314707	26910.6281734812	1209.90214201069	749.506405345649	6290.27680653378	835.155867890957	1273.73309150663
Pnigra	GB_PO_19	1.39399892282204e-05	200	3.76037585736922e-05	2.32946590781428e-05	0.00019550180314707	26911.1761162556	1209.90214201069	749.506405345649	6290.27680653378	835.155867890957	1273.73309150663
Pnigra	GB_PO_19	1.39399892282204e-05	200	3.76037585736922e-05	2.32946590781428e-05	0.00019550180314707	26911.1761162556	1209.90214201069	749.506405345649	6290.27680653378	835.155867890957	1264.60338078776
Pnigra	GB_PO_19	1.39410123579274e-05	200	3.76037585736922e-05	2.32946590781428e-05	0.00019550180314707	26913.1512701302	1209.90214201069	749.506405345649	6290.27680653378	835.155867890957	1264.60338078776
Pnigra	GB_PO_19	1.39410123579274e-05	200	3.76037585736922e-05	2.32946590781428e-05	0.00019550180314707	26913.1512701302	1209.90214201069	749.506405345649	6290.27680653378	835.155867890957	1264.60338078776
Pnigra	GB_PO_19	1.39414721028876e-05	200	3.76037585736922e-05	2.32946590781428e-05	0.00019550180314707	26914.0388086634	1209.90214201069	749.506405345649	6290.27680653378	835.155867890957	1264.60338078776
Pnigra	GB_PO_19	1.39414721028876e-05	200	3.76037585736922e-05	2.32946590781428e-05	0.00019550180314707	26914.0388086634	1209.90214201069	749.506405345649	6290.27680653378	835.155867890957	1264.60338078776
Pnigra	GB_PO_19	1.39427860607085e-05	200	3.76037585736922e-05	2.32946590781428e-05	0.00019550180314707	26916.5754067731	1209.90214201069	749.506405345649	6290.27680653378	835.155867890957	1264.60338078776
Pnigra	GB_PO_19	1.39427860607085e-05	200	3.76037585736922e-05	2.32946590781428e-05	0.00019550180314707	26916.5754067731	1209.90214201069	749.506405345649	6290.27680653378	835.155867890957	1264.60338078776
Pnigra	GB_PO_19	1.39434275113949e-05	200	3.76037585736922e-05	2.32946590781428e-05	0.00019550180314707	26917.8137285616	1209.90214201069	749.506405345649	6290.27680653378	835.155867890957	1264.60338078776
Pnigra	GB_PO_19	1.39434275113949e-05	200	3.76037585736922e-05	2.32946590781428e-05	0.00019550180314707	26917.8137285616	1209.90214201069	749.506405345649	6290.27680653378	835.155867890957	1264.60338078776
Pnigra	GB_PO_19	1.39450762779537e-05	200	3.76037585736922e-05	2.32946590781428e-05	0.00019550180314707	26920.9966755862	1209.90214201069	749.506405345649	6290.27680653378	835.155867890957	1264.60338078776
Pnigra	GB_PO_19	1.39450762779537e-05	200	3.76037585736922e-05	2.32946590781428e-05	0.00019550180314707	26920.9966755862	1209.90214201069	749.506405345649	6290.27680653378	835.155867890957	1264.60338078776
Pnigra	GB_PO_19	1.39452170268203e-05	200	3.76037585736922e-05	2.32946590781428e-05	0.00019550180314707	26921.268391545	1209.90214201069	749.506405345649	6290.27680653378	835.155867890957	1264.60338078776
Pnigra	GB_PO_19	1.39452170268203e-05	200	3.76037585736922e-05	2.32946590781428e-05	0.00019550180314707	26921.268391545	1209.90214201069	749.506405345649	6290.27680653378	835.155867890957	1264.60338078776
Pnigra	GB_PO_19	1.3946568231498e-05	200	3.76037585736922e-05	2.32946590781428e-05	0.00019550180314707	26923.8768947838	1209.90214201069	749.506405345649	6290.27680653378	835.155867890957	1264.60338078776
Pnigra	GB_PO_19	1.3946568231498e-05	200	3.76037585736922e-05	2.32946590781428e-05	0.00019550180314707	26923.8768947838	1209.90214201069	749.506405345649	6290.27680653378	835.155867890957	1264.60338078776
Pnigra	GB_PO_19	1.39470545606358e-05	200	3.76037585736922e-05	2.32946590781428e-05	0.00019550180314707	26924.8157541232	1209.90214201069	749.506405345649	6290.27680653378	835.155867890957	1264.60338078776
Pnigra	GB_PO_19	1.39470545606358e-05	200	3.76037585736922e-05	2.32946590781428e-05	0.00019550180314707	26924.8157541232	1209.90214201069	749.506405345649	6290.27680653378	835.155867890957	1264.60338078776
Pnigra	GB_PO_19	1.39471197727508e-05	200	3.76037585736922e-05	2.32946590781428e-05	0.00019550180314707	26924.9416462371	1209.90214201069	749.506405345649	6290.27680653378	835.155867890957	1264.60338078776
Pnigra	GB_PO_19	1.39471197727508e-05	200	3.76037585736922e-05	2.32946590781428e-05	0.00019550180314707	26924.9416462371	1209.90214201069	749.506405345649	6290.27680653378	835.155867890957	1264.60338078776
Pnigra	GB_PO_19	1.39475741994471e-05	200	3.76037585736922e-05	2.32946590781428e-05	0.00019550180314707	26925.8189178516	1209.90214201069	749.506405345649	6290.27680653378	835.155867890957	1264.60338078776
Pnigra	GB_PO_19	1.39475741994471e-05	200	3.76037585736922e-05	2.32946590781428e-05	0.00019550180314707	26925.8189178516	1209.90214201069	749.506405345649	6290.27680653378	835.155867890957	1264.60338078776
Pnigra	GB_PO_19	1.39480222085167e-05	200	3.76037585736922e-05	2.32946590781428e-05	0.00019550180314707	26926.6838002253	1209.90214201069	749.506405345649	6290.27680653378	835.155867890957	1264.60338078776
Pnigra	GB_PO_19	1.39480222085167e-05	200	3.76037585736922e-05	2.32946590781428e-05	0.00019550180314707	26926.6838002253	1209.90214201069	749.506405345649	6290.27680653378	835.155867890957	1264.60338078776
Pnigra	GB_PO_19	1.39482532225304e-05	200	3.76037585736922e-05	2.32946590781428e-05	0.00019550180314707	26927.1297732247	1209.90214201069	749.506405345649	6290.27680653378	835.155867890957	1264.60338078776
Pnigra	GB_PO_19	1.39482532225304e-05	200	3.76037585736922e-05	2.32946590781428e-05	0.000157940600300768	26927.1297732247	1209.90214201069	749.506405345649	5081.74389642109	835.155867890957	1264.60338078776
Pnigra	GB_PO_19	1.39483761529703e-05	200	3.76037585736922e-05	2.32946590781428e-05	0.000157940600300768	26927.3670906763	1209.90214201069	749.506405345649	5081.74389642109	835.155867890957	1264.60338078776
Pnigra	GB_PO_19	1.39483761529703e-05	200	3.76037585736922e-05	2.32946590781428e-05	0.000157940600300768	26927.3670906763	1209.90214201069	749.506405345649	5081.74389642109	835.155867890957	1264.60338078776
Pnigra	GB_PO_19	1.39499502870993e-05	200	3.76037585736922e-05	2.32946590781428e-05	0.000157940600300768	26930.4059596512	1209.90214201069	749.506405345649	5081.74389642109	835.155867890957	1264.60338078776
Pnigra	GB_PO_19	1.39499502870993e-05	200	3.76037585736922e-05	2.32946590781428e-05	0.000157940600300768	26930.4059596512	1209.90214201069	749.506405345649	5081.74389642109	835.155867890957	1264.60338078776
Pnigra	GB_PO_19	1.39514326044821e-05	200	3.76037585736922e-05	2.32946590781428e-05	0.000157940600300768	26933.2675762203	1209.90214201069	749.506405345649	5081.74389642109	835.155867890957	1264.60338078776
Pnigra	GB_PO_19	1.39514326044821e-05	200	3.76037585736922e-05	2.32946590781428e-05	0.000157940600300768	26933.2675762203	1209.90214201069	749.506405345649	5081.74389642109	835.155867890957	1264.60338078776
Pnigra	GB_PO_19	1.39515808402234e-05	200	3.76037585736922e-05	2.32946590781428e-05	0.000157940600300768	26933.553745605	1209.90214201069	749.506405345649	5081.74389642109	835.155867890957	1264.60338078776
Pnigra	GB_PO_19	1.39515808402234e-05	200	3.76037585736922e-05	2.32946590781428e-05	0.000157940600300768	26933.553745605	1209.90214201069	749.506405345649	5081.74389642109	835.155867890957	1264.60338078776
Pnigra	GB_PO_19	1.39519346404038e-05	200	3.76037585736922e-05	2.32946590781428e-05	0.000157940600300768	26934.2367575363	1209.90214201069	749.506405345649	5081.74389642109	835.155867890957	1264.60338078776
Pnigra	GB_PO_19	1.39519346404038e-05	200	3.76037585736922e-05	2.32946590781428e-05	0.000157940600300768	26934.2367575363	1209.90214201069	749.506405345649	5081.74389642109	835.155867890957	1264.60338078776
Pnigra	GB_PO_19	1.39531931485939e-05	200	3.76037585736922e-05	2.32946590781428e-05	0.000157940600300768	26936.6663100269	1209.90214201069	749.506405345649	5081.74389642109	835.155867890957	1264.60338078776
Pnigra	GB_PO_19	1.39531931485939e-05	200	3.76037585736922e-05	2.32946590781428e-05	0.000157940600300768	26936.6663100269	1209.90214201069	749.506405345649	5081.74389642109	835.155867890957	1264.60338078776
Pnigra	GB_PO_19	1.39549651087301e-05	200	3.76037585736922e-05	2.32946590781428e-05	0.000157940600300768	26940.0870824906	1209.90214201069	749.506405345649	5081.74389642109	835.155867890957	1264.60338078776
Pnigra	GB_PO_19	1.39549651087301e-05	200	3.76037585736922e-05	2.32946590781428e-05	0.000157940600300768	26940.0870824906	1209.90214201069	749.506405345649	5081.74389642109	835.155867890957	1264.60338078776
Pnigra	GB_PO_19	1.3955388214987e-05	200	3.76037585736922e-05	2.32946590781428e-05	0.000157940600300768	26940.9038899363	1209.90214201069	749.506405345649	5081.74389642109	835.155867890957	1264.60338078776
Pnigra	GB_PO_19	1.3955388214987e-05	200	3.76037585736922e-05	2.32946590781428e-05	0.000157940600300768	26940.9038899363	1209.90214201069	749.506405345649	5081.74389642109	835.155867890957	1264.60338078776
Pnigra	GB_PO_19	1.39554049481046e-05	200	3.76037585736922e-05	2.32946590781428e-05	0.000157940600300768	26940.9361932522	1209.90214201069	749.506405345649	5081.74389642109	835.155867890957	1264.60338078776
Pnigra	GB_PO_19	1.39554049481046e-05	200	3.76037585736922e-05	2.32946590781428e-05	0.000157940600300768	26940.9361932522	1209.90214201069	749.506405345649	5081.74389642109	835.155867890957	1264.60338078776
Pnigra	GB_PO_19	1.39566496932767e-05	200	3.76037585736922e-05	2.32946590781428e-05	0.000157940600300768	26943.3391762099	1209.90214201069	749.506405345649	5081.74389642109	835.155867890957	1264.60338078776
Pnigra	GB_PO_19	1.39566496932767e-05	200	3.76037585736922e-05	2.32946590781428e-05	0.000157940600300768	26943.3391762099	1209.90214201069	749.506405345649	5081.74389642109	835.155867890957	1264.60338078776
Pnigra	GB_PO_19	1.39572479408299e-05	200	3.76037585736922e-05	2.32946590781428e-05	0.000157940600300768	26944.4940942662	1209.90214201069	749.506405345649	5081.74389642109	835.155867890957	1264.60338078776
Pnigra	GB_PO_19	1.39572479408299e-05	200	3.76037585736922e-05	2.32946590781428e-05	0.000157940600300768	26944.4940942662	1209.90214201069	749.506405345649	5081.74389642109	835.155867890957	1264.60338078776
Pnigra	GB_PO_19	1.3957874602251e-05	200	3.76037585736922e-05	2.32946590781428e-05	0.000157940600300768	26945.7038653494	1209.90214201069	749.506405345649	5081.74389642109	835.155867890957	1264.60338078776
Pnigra	GB_PO_19	1.3957874602251e-05	200	3.76037585736922e-05	2.32946590781428e-05	0.000157940600300768	26945.7038653494	1209.90214201069	749.506405345649	5081.74389642109	835.155867890957	1264.60338078776
Pnigra	GB_PO_19	1.39582817716486e-05	200	3.76037585736922e-05	2.32946590781428e-05	0.000157940600300768	26946.4899066576	1209.90214201069	749.506405345649	5081.74389642109	835.155867890957	1264.60338078776
Pnigra	GB_PO_19	1.39582817716486e-05	200	3.76037585736922e-05	2.32946590781428e-05	0.000157940600300768	26946.4899066576	1209.90214201069	749.506405345649	5081.74389642109	835.155867890957	1264.60338078776
Pnigra	GB_PO_19	1.39588357001267e-05	200	3.76037585736922e-05	2.32946590781428e-05	0.000157940600300768	26947.5592666538	1209.90214201069	749.506405345649	5081.74389642109	835.155867890957	1264.60338078776
Pnigra	GB_PO_19	1.39588357001267e-05	200	3.76037585736922e-05	2.32946590781428e-05	0.000157940600300768	26947.5592666538	1209.90214201069	749.506405345649	5081.74389642109	835.155867890957	1264.60338078776
Pnigra	GB_PO_19	1.39589393016804e-05	200	3.76037585736922e-05	2.32946590781428e-05	0.000157940600300768	26947.7592696533	1209.90214201069	749.506405345649	5081.74389642109	835.155867890957	1264.60338078776
Pnigra	GB_PO_19	1.39589393016804e-05	200	3.76037585736922e-05	2.32946590781428e-05	0.000157940600300768	26947.7592696533	1209.90214201069	749.506405345649	5081.74389642109	835.155867890957	1264.60338078776
Pnigra	GB_PO_19	1.39590639076582e-05	200	3.76037585736922e-05	2.32946590781428e-05	0.000157940600300768	26947.999821734	1209.90214201069	749.506405345649	5081.74389642109	835.155867890957	1264.60338078776
Pnigra	GB_PO_19	1.39590639076582e-05	200	3.76037585736922e-05	2.32946590781428e-05	0.000157940600300768	26947.999821734	1209.90214201069	749.506405345649	5081.74389642109	835.155867890957	1264.60338078776
Pnigra	GB_PO_19	1.39591128232655e-05	200	3.76037585736922e-05	2.32946590781428e-05	0.000157940600300768	26948.0942534083	1209.90214201069	749.506405345649	5081.74389642109	835.155867890957	1264.60338078776
Pnigra	GB_PO_19	1.39591128232655e-05	200	3.76037585736922e-05	2.32946590781428e-05	0.000157940600300768	26948.0942534083	1209.90214201069	749.506405345649	5081.74389642109	835.155867890957	1264.60338078776
Pnigra	GB_PO_19	1.39602442387863e-05	200	3.76037585736922e-05	2.32946590781428e-05	0.000157940600300768	26950.2784532553	1209.90214201069	749.506405345649	5081.74389642109	835.155867890957	1264.60338078776
Pnigra	GB_PO_19	1.39602442387863e-05	200	3.76037585736922e-05	2.32946590781428e-05	0.000157940600300768	26950.2784532553	1209.90214201069	749.506405345649	5081.74389642109	835.155867890957	1264.60338078776
Pnigra	GB_PO_19	1.39603350811462e-05	200	3.76037585736922e-05	2.32946590781428e-05	0.000157940600300768	26950.4538246066	1209.90214201069	749.506405345649	5081.74389642109	835.155867890957	1264.60338078776
Pnigra	GB_PO_19	1.39603350811462e-05	200	3.76037585736922e-05	2.32946590781428e-05	0.000157940600300768	26950.4538246066	1209.90214201069	749.506405345649	5081.74389642109	835.155867890957	1264.60338078776
Pnigra	GB_PO_19	1.39607351055802e-05	200	3.76037585736922e-05	2.32946590781428e-05	0.000157940600300768	26951.2260725487	1209.90214201069	749.506405345649	5081.74389642109	835.155867890957	1264.60338078776
Pnigra	GB_PO_19	1.39607351055802e-05	200	3.76037585736922e-05	2.32946590781428e-05	0.000157940600300768	26951.2260725487	1209.90214201069	749.506405345649	5081.74389642109	835.155867890957	1264.60338078776
Pnigra	GB_PO_19	1.39610756524522e-05	200	3.76037585736922e-05	2.32946590781428e-05	0.000157940600300768	26951.8834989424	1209.90214201069	749.506405345649	5081.74389642109	835.155867890957	1264.60338078776
Pnigra	GB_PO_19	1.39610756524522e-05	200	3.76037585736922e-05	2.32946590781428e-05	0.000157940600300768	26951.8834989424	1209.90214201069	749.506405345649	5081.74389642109	835.155867890957	1264.60338078776
Pnigra	GB_PO_19	1.39614288392339e-05	200	3.76037585736922e-05	2.32946590781428e-05	0.000157940600300768	26952.5653267065	1209.90214201069	749.506405345649	5081.74389642109	835.155867890957	1264.60338078776
Pnigra	GB_PO_19	1.39614288392339e-05	200	3.76037585736922e-05	2.32946590781428e-05	0.000157940600300768	26952.5653267065	1209.90214201069	749.506405345649	5081.74389642109	835.155867890957	1264.60338078776
Pnigra	GB_PO_19	1.39626330939006e-05	200	3.76037585736922e-05	2.32946590781428e-05	0.000157940600300768	26954.8901426653	1209.90214201069	749.506405345649	5081.74389642109	835.155867890957	1264.60338078776
Pnigra	GB_PO_19	1.39626330939006e-05	200	3.76037585736922e-05	2.32946590781428e-05	0.000157940600300768	26954.8901426653	1209.90214201069	749.506405345649	5081.74389642109	835.155867890957	1264.60338078776
Pnigra	GB_PO_19	1.3962737613468e-05	200	3.76037585736922e-05	2.32946590781428e-05	0.000157940600300768	26955.0919178919	1209.90214201069	749.506405345649	5081.74389642109	835.155867890957	1264.60338078776
Pnigra	GB_PO_19	1.3962737613468e-05	200	3.75916374857667e-05	2.2929779023681e-05	0.000157940600300768	26955.0919178919	1209.51214561669	737.766377853315	5081.74389642109	825.784656524132	1257.33264455768
Pnigra	GB_PO_19	1.39628676870689e-05	200	3.75916374857667e-05	2.2929779023681e-05	0.000157940600300768	26955.3430252295	1209.51214561669	737.766377853315	5081.74389642109	825.784656524132	1257.33264455768
Pnigra	GB_PO_19	1.39628676870689e-05	200	3.75916374857667e-05	2.2929779023681e-05	0.000157940600300768	26955.3430252295	1209.51214561669	737.766377853315	5081.74389642109	825.784656524132	1257.33264455768
Pnigra	GB_PO_19	1.39631253452757e-05	200	3.75916374857667e-05	2.2929779023681e-05	0.000157940600300768	26955.8404348952	1209.51214561669	737.766377853315	5081.74389642109	825.784656524132	1257.33264455768
Pnigra	GB_PO_19	1.39631253452757e-05	200	3.75916374857667e-05	2.2929779023681e-05	0.000157940600300768	26955.8404348952	1209.51214561669	737.766377853315	5081.74389642109	825.784656524132	1257.33264455768
Pnigra	GB_PO_19	1.39632589791018e-05	200	3.75916374857667e-05	2.2929779023681e-05	0.000157940600300768	26956.0984152545	1209.51214561669	737.766377853315	5081.74389642109	825.784656524132	1257.33264455768
Pnigra	GB_PO_19	1.39632589791018e-05	200	3.75916374857667e-05	2.2929779023681e-05	0.000157940600300768	26956.0984152545	1209.51214561669	737.766377853315	5081.74389642109	825.784656524132	1257.33264455768
Pnigra	GB_PO_19	1.39635373263794e-05	200	3.75916374857667e-05	2.2929779023681e-05	0.000157940600300768	26956.6357652113	1209.51214561669	737.766377853315	5081.74389642109	825.784656524132	1257.33264455768
Pnigra	GB_PO_19	1.39635373263794e-05	200	3.75916374857667e-05	2.2929779023681e-05	0.000157940600300768	26956.6357652113	1209.51214561669	737.766377853315	5081.74389642109	825.784656524132	1257.33264455768
Pnigra	GB_PO_19	1.3964002821643e-05	200	3.75916374857667e-05	2.2929779023681e-05	0.000157940600300768	26957.5344047163	1209.51214561669	737.766377853315	5081.74389642109	825.784656524132	1257.33264455768
Pnigra	GB_PO_19	1.3964002821643e-05	200	3.75916374857667e-05	2.2929779023681e-05	0.000157940600300768	26957.5344047163	1209.51214561669	737.766377853315	5081.74389642109	825.784656524132	1257.33264455768
Pnigra	GB_PO_19	1.39641272430717e-05	200	3.75916374857667e-05	2.2929779023681e-05	0.000157940600300768	26957.7746005246	1209.51214561669	737.766377853315	5081.74389642109	825.784656524132	1257.33264455768
Pnigra	GB_PO_19	1.39641272430717e-05	200	3.75582346541566e-05	2.2929779023681e-05	0.000157940600300768	26957.7746005246	1208.4374084349	737.766377853315	5081.74389642109	824.192649797357	1255.07917947828
Pnigra	GB_PO_19	1.39651946353732e-05	200	3.75582346541566e-05	2.2929779023681e-05	0.000157940600300768	26959.8352034232	1208.4374084349	737.766377853315	5081.74389642109	824.192649797357	1255.07917947828
Pnigra	GB_PO_19	1.39651946353732e-05	200	3.75582346541566e-05	2.2929779023681e-05	0.000157940600300768	26959.8352034232	1208.4374084349	737.766377853315	5081.74389642109	824.192649797357	1255.07917947828
Pnigra	GB_PO_19	1.39654168690053e-05	200	3.75582346541566e-05	2.2929779023681e-05	0.000157940600300768	26960.2642258789	1208.4374084349	737.766377853315	5081.74389642109	824.192649797357	1255.07917947828
Pnigra	GB_PO_19	1.39654168690053e-05	200	3.75582346541566e-05	2.2929779023681e-05	0.000157940600300768	26960.2642258789	1208.4374084349	737.766377853315	5081.74389642109	824.192649797357	1255.07917947828
Pnigra	GB_PO_19	1.39675310459436e-05	200	3.75582346541566e-05	2.2929779023681e-05	0.000157940600300768	26964.3456485397	1208.4374084349	737.766377853315	5081.74389642109	824.192649797357	1255.07917947828
Pnigra	GB_PO_19	1.39675310459436e-05	200	3.75582346541566e-05	2.2929779023681e-05	0.000157940600300768	26964.3456485397	1208.4374084349	737.766377853315	5081.74389642109	824.192649797357	1255.07917947828
Pnigra	GB_PO_19	1.39678586548202e-05	200	3.75582346541566e-05	2.2929779023681e-05	0.000157940600300768	26964.9780981085	1208.4374084349	737.766377853315	5081.74389642109	824.192649797357	1255.07917947828
Pnigra	GB_PO_19	1.39678586548202e-05	200	3.75582346541566e-05	2.2929779023681e-05	0.000157940600300768	26964.9780981085	1208.4374084349	737.766377853315	5081.74389642109	824.192649797357	1255.07917947828
Pnigra	GB_PO_19	1.39679352353584e-05	200	3.75582346541566e-05	2.2929779023681e-05	0.000157940600300768	26965.1259369854	1208.4374084349	737.766377853315	5081.74389642109	824.192649797357	1255.07917947828
Pnigra	GB_PO_19	1.39679352353584e-05	200	3.75582346541566e-05	2.2929779023681e-05	0.000157940600300768	26965.1259369854	1208.4374084349	737.766377853315	5081.74389642109	824.192649797357	1255.07917947828
Pnigra	GB_PO_19	1.39688309235422e-05	200	3.75582346541566e-05	2.2929779023681e-05	0.000157940600300768	26966.8550647533	1208.4374084349	737.766377853315	5081.74389642109	824.192649797357	1255.07917947828
Pnigra	GB_PO_19	1.39688309235422e-05	200	3.75582346541566e-05	2.2929779023681e-05	0.000157940600300768	26966.8550647533	1208.4374084349	737.766377853315	5081.74389642109	824.192649797357	1255.07917947828
Pnigra	GB_PO_19	1.39701701144198e-05	200	3.75582346541566e-05	2.2929779023681e-05	0.000157940600300768	26969.4403753277	1208.4374084349	737.766377853315	5081.74389642109	824.192649797357	1255.07917947828
Pnigra	GB_PO_19	1.39701701144198e-05	200	3.75582346541566e-05	2.2929779023681e-05	0.000157940600300768	26969.4403753277	1208.4374084349	737.766377853315	5081.74389642109	824.192649797357	1255.07917947828
Pnigra	GB_PO_19	1.39703390792903e-05	200	3.75582346541566e-05	2.2929779023681e-05	0.000157940600300768	26969.7665623364	1208.4374084349	737.766377853315	5081.74389642109	824.192649797357	1255.07917947828
Pnigra	GB_PO_19	1.39703390792903e-05	200	3.75582346541566e-05	2.2929779023681e-05	0.000157940600300768	26969.7665623364	1208.4374084349	737.766377853315	5081.74389642109	824.192649797357	1255.07917947828
Pnigra	GB_PO_19	1.39706616040018e-05	200	3.75582346541566e-05	2.2929779023681e-05	0.000157940600300768	26970.3891969146	1208.4374084349	737.766377853315	5081.74389642109	824.192649797357	1255.07917947828
Pnigra	GB_PO_19	1.39706616040018e-05	200	3.75582346541566e-05	2.2929779023681e-05	0.000154256456929674	26970.3891969146	1208.4374084349	737.766377853315	4963.20646491871	824.192649797357	1255.07917947828
Pnigra	GB_PO_19	1.39706855741178e-05	200	3.75582346541566e-05	2.2929779023681e-05	0.000154256456929674	26970.4354712699	1208.4374084349	737.766377853315	4963.20646491871	824.192649797357	1255.07917947828
Pnigra	GB_PO_19	1.39706855741178e-05	200	3.75582346541566e-05	2.2929779023681e-05	0.000154256456929674	26970.4354712699	1208.4374084349	737.766377853315	4963.20646491871	824.192649797357	1255.07917947828
Pnigra	GB_PO_19	1.39712064708105e-05	200	3.75582346541566e-05	2.2929779023681e-05	0.000154256456929674	26971.4410633408	1208.4374084349	737.766377853315	4963.20646491871	824.192649797357	1255.07917947828
Pnigra	GB_PO_19	1.39712064708105e-05	200	3.75582346541566e-05	2.2929779023681e-05	0.000154256456929674	26971.4410633408	1208.4374084349	737.766377853315	4963.20646491871	824.192649797357	1255.07917947828
Pnigra	GB_PO_19	1.39718942519591e-05	200	3.75582346541566e-05	2.2929779023681e-05	0.000154256456929674	26972.7688261759	1208.4374084349	737.766377853315	4963.20646491871	824.192649797357	1255.07917947828
Pnigra	GB_PO_19	1.39718942519591e-05	200	3.75582346541566e-05	2.2929779023681e-05	0.000154256456929674	26972.7688261759	1208.4374084349	737.766377853315	4963.20646491871	824.192649797357	1255.07917947828
Pnigra	GB_PO_19	1.39720460396219e-05	200	3.75582346541566e-05	2.2929779023681e-05	0.000154256456929674	26973.061852552	1208.4374084349	737.766377853315	4963.20646491871	824.192649797357	1255.07917947828
Pnigra	GB_PO_19	1.39720460396219e-05	200	3.75582346541566e-05	2.2929779023681e-05	0.000154256456929674	26973.061852552	1208.4374084349	737.766377853315	4963.20646491871	824.192649797357	1255.07917947828
Pnigra	GB_PO_19	1.39720479960245e-05	200	3.75582346541566e-05	2.2929779023681e-05	0.000154256456929674	26973.065629391	1208.4374084349	737.766377853315	4963.20646491871	824.192649797357	1255.07917947828
Pnigra	GB_PO_19	1.39720479960245e-05	200	3.75582346541566e-05	2.2929779023681e-05	0.000154256456929674	26973.065629391	1208.4374084349	737.766377853315	4963.20646491871	824.192649797357	1255.07917947828
Pnigra	GB_PO_19	1.39721297491132e-05	200	3.75582346541566e-05	2.2929779023681e-05	0.000154256456929674	26973.2234538865	1208.4374084349	737.766377853315	4963.20646491871	824.192649797357	1255.07917947828
Pnigra	GB_PO_19	1.39721297491132e-05	200	3.75582346541566e-05	2.2929779023681e-05	0.000154256456929674	26973.2234538865	1208.4374084349	737.766377853315	4963.20646491871	824.192649797357	1255.07917947828
Pnigra	GB_PO_19	1.39742460418065e-05	200	3.75582346541566e-05	2.2929779023681e-05	0.000154256456929674	26977.3089610165	1208.4374084349	737.766377853315	4963.20646491871	824.192649797357	1255.07917947828
Pnigra	GB_PO_19	1.39742460418065e-05	200	3.75582346541566e-05	2.2929779023681e-05	0.000154256456929674	26977.3089610165	1208.4374084349	737.766377853315	4963.20646491871	824.192649797357	1255.07917947828
Pnigra	GB_PO_19	1.39745246040263e-05	200	3.75582346541566e-05	2.2929779023681e-05	0.000154256456929674	26977.8467259195	1208.4374084349	737.766377853315	4963.20646491871	824.192649797357	1255.07917947828
Pnigra	GB_PO_19	1.39745246040263e-05	200	3.75582346541566e-05	2.2929779023681e-05	0.000154256456929674	26977.8467259195	1208.4374084349	737.766377853315	4963.20646491871	824.192649797357	1255.07917947828
Pnigra	GB_PO_19	1.39745342825486e-05	200	3.75582346541566e-05	2.2929779023681e-05	0.000154256456929674	26977.8654103255	1208.4374084349	737.766377853315	4963.20646491871	824.192649797357	1255.07917947828
Pnigra	GB_PO_19	1.39745342825486e-05	200	3.75582346541566e-05	2.2929779023681e-05	0.000154256456929674	26977.8654103255	1208.4374084349	737.766377853315	4963.20646491871	824.192649797357	1255.07917947828
Pnigra	GB_PO_19	1.39750005470787e-05	200	3.75582346541566e-05	2.2929779023681e-05	0.000154256456929674	26978.765534901	1208.4374084349	737.766377853315	4963.20646491871	824.192649797357	1255.07917947828
Pnigra	GB_PO_19	1.39750005470787e-05	200	3.75582346541566e-05	2.2929779023681e-05	0.000154256456929674	26978.765534901	1208.4374084349	737.766377853315	4963.20646491871	824.192649797357	1255.07917947828
Pnigra	GB_PO_19	1.39751051564486e-05	200	3.75582346541566e-05	2.2929779023681e-05	0.000154256456929674	26978.9674834915	1208.4374084349	737.766377853315	4963.20646491871	824.192649797357	1255.07917947828
Pnigra	GB_PO_19	1.39751051564486e-05	200	3.75582346541566e-05	2.2929779023681e-05	0.000154256456929674	26978.9674834915	1208.4374084349	737.766377853315	4963.20646491871	824.192649797357	1255.07917947828
Pnigra	GB_PO_19	1.39755505421264e-05	200	3.75582346541566e-05	2.2929779023681e-05	0.000154256456929674	26979.8273014023	1208.4374084349	737.766377853315	4963.20646491871	824.192649797357	1255.07917947828
Pnigra	GB_PO_19	1.39755505421264e-05	200	3.75582346541566e-05	2.2929779023681e-05	0.000154256456929674	26979.8273014023	1208.4374084349	737.766377853315	4963.20646491871	824.192649797357	1255.07917947828
Pnigra	GB_PO_19	1.3975756210335e-05	200	3.75582346541566e-05	2.2929779023681e-05	0.000154256456929674	26980.2243442761	1208.4374084349	737.766377853315	4963.20646491871	824.192649797357	1255.07917947828
Pnigra	GB_PO_19	1.3975756210335e-05	200	3.75582346541566e-05	2.2929779023681e-05	0.000154256456929674	26980.2243442761	1208.4374084349	737.766377853315	4963.20646491871	824.192649797357	1255.07917947828
Pnigra	GB_PO_19	1.39762643113979e-05	200	3.75582346541566e-05	2.2929779023681e-05	0.000154256456929674	26981.2052343588	1208.4374084349	737.766377853315	4963.20646491871	824.192649797357	1255.07917947828
Pnigra	GB_PO_19	1.39762643113979e-05	200	3.75582346541566e-05	2.2929779023681e-05	0.000154256456929674	26981.2052343588	1208.4374084349	737.766377853315	4963.20646491871	824.192649797357	1255.07917947828
Pnigra	GB_PO_19	1.39762831564239e-05	200	3.75582346541566e-05	2.2929779023681e-05	0.000154256456929674	26981.2416147179	1208.4374084349	737.766377853315	4963.20646491871	824.192649797357	1255.07917947828
Pnigra	GB_PO_19	1.39762831564239e-05	200	3.75582346541566e-05	2.2929779023681e-05	0.000154256456929674	26981.2416147179	1208.4374084349	737.766377853315	4963.20646491871	824.192649797357	1255.07917947828
Pnigra	GB_PO_19	1.39767821102648e-05	200	3.75582346541566e-05	2.2929779023681e-05	0.000154256456929674	26982.204846071	1208.4374084349	737.766377853315	4963.20646491871	824.192649797357	1255.07917947828
Pnigra	GB_PO_19	1.39767821102648e-05	200	3.75582346541566e-05	2.2929779023681e-05	0.000154256456929674	26982.204846071	1208.4374084349	737.766377853315	4963.20646491871	824.192649797357	1255.07917947828
Pnigra	GB_PO_19	1.39774720225936e-05	200	3.75582346541566e-05	2.2929779023681e-05	0.000154256456929674	26983.5367231536	1208.4374084349	737.766377853315	4963.20646491871	824.192649797357	1255.07917947828
Pnigra	GB_PO_19	1.39774720225936e-05	200	3.75582346541566e-05	2.2929779023681e-05	0.000154256456929674	26983.5367231536	1208.4374084349	737.766377853315	4963.20646491871	824.192649797357	1255.07917947828
Pnigra	GB_PO_19	1.39820118440911e-05	200	3.75582346541566e-05	2.2929779023681e-05	0.000154256456929674	26992.3008573187	1208.4374084349	737.766377853315	4963.20646491871	824.192649797357	1255.07917947828
Pnigra	GB_PO_19	1.39820118440911e-05	200	3.75582346541566e-05	2.2929779023681e-05	0.000154256456929674	26992.3008573187	1208.4374084349	737.766377853315	4963.20646491871	824.192649797357	1255.07917947828
Pnigra	GB_PO_19	1.39839857046234e-05	200	3.75582346541566e-05	2.2929779023681e-05	0.000154256456929674	26996.111398887	1208.4374084349	737.766377853315	4963.20646491871	824.192649797357	1255.07917947828
Pnigra	GB_PO_19	1.39839857046234e-05	200	3.75582346541566e-05	2.2929779023681e-05	0.000154256456929674	26996.111398887	1208.4374084349	737.766377853315	4963.20646491871	824.192649797357	1255.07917947828
Pnigra	GB_PO_19	1.39841316558071e-05	200	3.75582346541566e-05	2.2929779023681e-05	0.000154256456929674	26996.3931579288	1208.4374084349	737.766377853315	4963.20646491871	824.192649797357	1255.07917947828
Pnigra	GB_PO_19	1.39841316558071e-05	200	3.75582346541566e-05	2.2929779023681e-05	0.000154256456929674	26996.3931579288	1208.4374084349	737.766377853315	4963.20646491871	824.192649797357	1255.07917947828
Pnigra	GB_PO_19	1.39844544607685e-05	200	3.75582346541566e-05	2.2929779023681e-05	0.000154256456929674	26997.0163335298	1208.4374084349	737.766377853315	4963.20646491871	824.192649797357	1255.07917947828
Pnigra	GB_PO_19	1.39844544607685e-05	200	3.75582346541566e-05	2.2929779023681e-05	0.000154256456929674	26997.0163335298	1208.4374084349	737.766377853315	4963.20646491871	824.192649797357	1255.07917947828
Pnigra	GB_PO_19	1.3984728461318e-05	200	3.75582346541566e-05	2.2929779023681e-05	0.000154256456929674	26997.5452921197	1208.4374084349	737.766377853315	4963.20646491871	824.192649797357	1255.07917947828
Pnigra	GB_PO_19	1.3984728461318e-05	200	3.75582346541566e-05	2.2929779023681e-05	0.000154256456929674	26997.5452921197	1208.4374084349	737.766377853315	4963.20646491871	824.192649797357	1255.07917947828
Pnigra	GB_PO_19	1.39855912288844e-05	200	3.75582346541566e-05	2.2929779023681e-05	0.000154256456929674	26999.2108665723	1208.4374084349	737.766377853315	4963.20646491871	824.192649797357	1255.07917947828
Pnigra	GB_PO_19	1.39855912288844e-05	200	3.75582346541566e-05	2.2929779023681e-05	0.000154256456929674	26999.2108665723	1208.4374084349	737.766377853315	4963.20646491871	824.192649797357	1255.07917947828
Pnigra	GB_PO_19	1.39864481767474e-05	200	3.75582346541566e-05	2.2929779023681e-05	0.000154256456929674	27000.8652060761	1208.4374084349	737.766377853315	4963.20646491871	824.192649797357	1255.07917947828
Pnigra	GB_PO_19	1.39864481767474e-05	200	3.75582346541566e-05	2.2929779023681e-05	0.000154256456929674	27000.8652060761	1208.4374084349	737.766377853315	4963.20646491871	824.192649797357	1255.07917947828
Pnigra	GB_PO_19	1.39868495318017e-05	200	3.75582346541566e-05	2.2929779023681e-05	0.000154256456929674	27001.6400227832	1208.4374084349	737.766377853315	4963.20646491871	824.192649797357	1255.07917947828
Pnigra	GB_PO_19	1.39868495318017e-05	200	3.75582346541566e-05	2.2929779023681e-05	0.000154256456929674	27001.6400227832	1208.4374084349	737.766377853315	4963.20646491871	824.192649797357	1255.07917947828
Pnigra	GB_PO_19	1.39869712762713e-05	200	3.75582346541566e-05	2.2929779023681e-05	0.000154256456929674	27001.8750507168	1208.4374084349	737.766377853315	4963.20646491871	824.192649797357	1255.07917947828
Pnigra	GB_PO_19	1.39869712762713e-05	200	3.75582346541566e-05	2.2929779023681e-05	0.000154256456929674	27001.8750507168	1208.4374084349	737.766377853315	4963.20646491871	824.192649797357	1255.07917947828
Pnigra	GB_PO_19	1.39904087906131e-05	200	3.75582346541566e-05	2.2929779023681e-05	0.000154256456929674	27008.5111787897	1208.4374084349	737.766377853315	4963.20646491871	824.192649797357	1255.07917947828
Pnigra	GB_PO_19	1.39904087906131e-05	200	3.75582346541566e-05	2.2929779023681e-05	0.000154256456929674	27008.5111787897	1208.4374084349	737.766377853315	4963.20646491871	824.192649797357	1255.07917947828
Pnigra	GB_PO_19	1.39908553833935e-05	200	3.75582346541566e-05	2.2929779023681e-05	0.000154256456929674	27009.3733270144	1208.4374084349	737.766377853315	4963.20646491871	824.192649797357	1255.07917947828
Pnigra	GB_PO_19	1.39908553833935e-05	200	3.75582346541566e-05	2.2929779023681e-05	0.000154256456929674	27009.3733270144	1208.4374084349	737.766377853315	4963.20646491871	824.192649797357	1255.07917947828
Pnigra	GB_PO_19	1.39922148477551e-05	200	3.75582346541566e-05	2.2929779023681e-05	0.000154256456929674	27011.997775589	1208.4374084349	737.766377853315	4963.20646491871	824.192649797357	1255.07917947828
Pnigra	GB_PO_19	1.39922148477551e-05	200	3.75582346541566e-05	2.2929779023681e-05	0.000154256456929674	27011.997775589	1208.4374084349	737.766377853315	4963.20646491871	824.192649797357	1255.07917947828
Pnigra	GB_PO_19	1.3993410382814e-05	200	3.75582346541566e-05	2.2929779023681e-05	0.000154256456929674	27014.3057583282	1208.4374084349	737.766377853315	4963.20646491871	824.192649797357	1255.07917947828
Pnigra	GB_PO_19	1.3993410382814e-05	200	3.75582346541566e-05	2.2929779023681e-05	0.000154256456929674	27014.3057583282	1208.4374084349	737.766377853315	4963.20646491871	824.192649797357	1255.07917947828
Pnigra	GB_PO_19	1.39936938061021e-05	200	3.75582346541566e-05	2.2929779023681e-05	0.000154256456929674	27014.852907533	1208.4374084349	737.766377853315	4963.20646491871	824.192649797357	1255.07917947828
Pnigra	GB_PO_19	1.39936938061021e-05	200	3.75582346541566e-05	2.2929779023681e-05	0.000154256456929674	27014.852907533	1208.4374084349	737.766377853315	4963.20646491871	824.192649797357	1255.07917947828
Pnigra	GB_PO_19	1.39938462993751e-05	200	3.75582346541566e-05	2.2929779023681e-05	0.000154256456929674	27015.1472960909	1208.4374084349	737.766377853315	4963.20646491871	824.192649797357	1255.07917947828
Pnigra	GB_PO_19	1.39938462993751e-05	200	3.75582346541566e-05	2.2929779023681e-05	0.000154256456929674	27015.1472960909	1208.4374084349	737.766377853315	4963.20646491871	824.192649797357	1255.07917947828
Pnigra	GB_PO_19	1.39938656612953e-05	200	3.75582346541566e-05	2.2929779023681e-05	0.000154256456929674	27015.1846743153	1208.4374084349	737.766377853315	4963.20646491871	824.192649797357	1255.07917947828
Pnigra	GB_PO_19	1.39938656612953e-05	200	3.75582346541566e-05	2.2929779023681e-05	0.000154256456929674	27015.1846743153	1208.4374084349	737.766377853315	4963.20646491871	824.192649797357	1255.07917947828
Pnigra	GB_PO_19	1.39947561743417e-05	200	3.75582346541566e-05	2.2929779023681e-05	0.000154256456929674	27016.9038114705	1208.4374084349	737.766377853315	4963.20646491871	824.192649797357	1255.07917947828
Pnigra	GB_PO_19	1.39947561743417e-05	200	3.75582346541566e-05	2.2929779023681e-05	0.000154256456929674	27016.9038114705	1208.4374084349	737.766377853315	4963.20646491871	824.192649797357	1255.07917947828
Pnigra	GB_PO_19	1.39949545041881e-05	200	3.75582346541566e-05	2.2929779023681e-05	0.000154256456929674	27017.2866876218	1208.4374084349	737.766377853315	4963.20646491871	824.192649797357	1255.07917947828
Pnigra	GB_PO_19	1.39949545041881e-05	200	3.75582346541566e-05	2.2929779023681e-05	0.000154256456929674	27017.2866876218	1208.4374084349	737.766377853315	4963.20646491871	824.192649797357	1255.07917947828
Pnigra	GB_PO_19	1.39958176948513e-05	200	3.75582346541566e-05	2.2929779023681e-05	0.000154256456929674	27018.9530788635	1208.4374084349	737.766377853315	4963.20646491871	824.192649797357	1255.07917947828
Pnigra	GB_PO_19	1.39958176948513e-05	200	3.75582346541566e-05	2.2929779023681e-05	0.000154256456929674	27018.9530788635	1208.4374084349	737.766377853315	4963.20646491871	824.192649797357	1255.07917947828
Pnigra	GB_PO_19	1.39959019386695e-05	200	3.75582346541566e-05	2.2929779023681e-05	0.000154256456929674	27019.1157117172	1208.4374084349	737.766377853315	4963.20646491871	824.192649797357	1255.07917947828
Pnigra	GB_PO_19	1.39959019386695e-05	200	3.75582346541566e-05	2.2929779023681e-05	0.000154256456929674	27019.1157117172	1208.4374084349	737.766377853315	4963.20646491871	824.192649797357	1255.07917947828
Pnigra	GB_PO_19	1.39963625759563e-05	200	3.75582346541566e-05	2.2929779023681e-05	0.000154256456929674	27020.0049728885	1208.4374084349	737.766377853315	4963.20646491871	824.192649797357	1255.07917947828
Pnigra	GB_PO_19	1.39963625759563e-05	200	3.75582346541566e-05	2.2929779023681e-05	0.000154256456929674	27020.0049728885	1208.4374084349	737.766377853315	4963.20646491871	824.192649797357	1255.07917947828
Pnigra	GB_PO_19	1.39969709315554e-05	200	3.75582346541566e-05	2.2929779023681e-05	0.000154256456929674	27021.179404547	1208.4374084349	737.766377853315	4963.20646491871	824.192649797357	1255.07917947828
Pnigra	GB_PO_19	1.39969709315554e-05	200	3.75582346541566e-05	2.2929779023681e-05	0.000154256456929674	27021.179404547	1208.4374084349	737.766377853315	4963.20646491871	824.192649797357	1255.07917947828
Pnigra	GB_PO_19	1.39977575238817e-05	200	3.75582346541566e-05	2.2929779023681e-05	0.000154256456929674	27022.6979225516	1208.4374084349	737.766377853315	4963.20646491871	824.192649797357	1255.07917947828
Pnigra	GB_PO_19	1.39977575238817e-05	200	3.75582346541566e-05	2.2929779023681e-05	0.000154256456929674	27022.6979225516	1208.4374084349	737.766377853315	4963.20646491871	824.192649797357	1255.07917947828
Pnigra	GB_PO_19	1.39978498109441e-05	200	3.75582346541566e-05	2.2929779023681e-05	0.000154256456929674	27022.8760829036	1208.4374084349	737.766377853315	4963.20646491871	824.192649797357	1255.07917947828
Pnigra	GB_PO_19	1.39978498109441e-05	200	3.75582346541566e-05	2.2929779023681e-05	0.000154256456929674	27022.8760829036	1208.4374084349	737.766377853315	4963.20646491871	824.192649797357	1255.07917947828
Pnigra	GB_PO_19	1.39985136943331e-05	200	3.75582346541566e-05	2.2929779023681e-05	0.000154256456929674	27024.1577110678	1208.4374084349	737.766377853315	4963.20646491871	824.192649797357	1255.07917947828
Pnigra	GB_PO_19	1.39985136943331e-05	200	3.75582346541566e-05	2.2929779023681e-05	0.000154256456929674	27024.1577110678	1208.4374084349	737.766377853315	4963.20646491871	824.192649797357	1255.07917947828
Pnigra	GB_PO_19	1.39987530898119e-05	200	3.75582346541566e-05	2.2929779023681e-05	0.000154256456929674	27024.6198645017	1208.4374084349	737.766377853315	4963.20646491871	824.192649797357	1255.07917947828
Pnigra	GB_PO_19	1.39987530898119e-05	200	3.75582346541566e-05	2.2929779023681e-05	0.000154256456929674	27024.6198645017	1208.4374084349	737.766377853315	4963.20646491871	824.192649797357	1255.07917947828
Pnigra	GB_PO_19	1.3999098986098e-05	200	3.75582346541566e-05	2.2929779023681e-05	0.000154256456929674	27025.2876179499	1208.4374084349	737.766377853315	4963.20646491871	824.192649797357	1255.07917947828
Pnigra	GB_PO_19	1.3999098986098e-05	200	3.75582346541566e-05	2.2929779023681e-05	0.000154256456929674	27025.2876179499	1208.4374084349	737.766377853315	4963.20646491871	824.192649797357	1255.07917947828
Pnigra	GB_PO_19	1.39995338703741e-05	200	3.75582346541566e-05	2.2929779023681e-05	0.000154256456929674	27026.1271628844	1208.4374084349	737.766377853315	4963.20646491871	824.192649797357	1255.07917947828
Pnigra	GB_PO_19	1.39995338703741e-05	200	3.75582346541566e-05	2.2929779023681e-05	0.000154256456929674	27026.1271628844	1208.4374084349	737.766377853315	4963.20646491871	824.192649797357	1255.07917947828
Pnigra	GB_PO_19	1.4000272091716e-05	200	3.75582346541566e-05	2.2929779023681e-05	0.000154256456929674	27027.5523006101	1208.4374084349	737.766377853315	4963.20646491871	824.192649797357	1255.07917947828
Pnigra	GB_PO_19	1.4000272091716e-05	200	3.75582346541566e-05	2.2929779023681e-05	0.000154256456929674	27027.5523006101	1208.4374084349	737.766377853315	4963.20646491871	824.192649797357	1255.07917947828
Pnigra	GB_PO_19	1.40003521640881e-05	200	3.75582346541566e-05	2.2929779023681e-05	0.000154256456929674	27027.7068804789	1208.4374084349	737.766377853315	4963.20646491871	824.192649797357	1255.07917947828
Pnigra	GB_PO_19	1.40003521640881e-05	200	3.75582346541566e-05	2.2929779023681e-05	0.000154256456929674	27027.7068804789	1208.4374084349	737.766377853315	4963.20646491871	824.192649797357	1255.07917947828
Pnigra	GB_PO_19	1.40012675124493e-05	200	3.75582346541566e-05	2.2929779023681e-05	0.000154256456929674	27029.4739622573	1208.4374084349	737.766377853315	4963.20646491871	824.192649797357	1255.07917947828
Pnigra	GB_PO_19	1.40012675124493e-05	200	3.75582346541566e-05	2.2929779023681e-05	0.000154256456929674	27029.4739622573	1208.4374084349	737.766377853315	4963.20646491871	824.192649797357	1255.07917947828
Pnigra	GB_PO_19	1.40014984789409e-05	200	3.75582346541566e-05	2.2929779023681e-05	0.000154256456929674	27029.9198435153	1208.4374084349	737.766377853315	4963.20646491871	824.192649797357	1255.07917947828
Pnigra	GB_PO_19	1.40014984789409e-05	200	3.75582346541566e-05	2.2929779023681e-05	0.000154256456929674	27029.9198435153	1208.4374084349	737.766377853315	4963.20646491871	824.192649797357	1255.07917947828
Pnigra	GB_PO_19	1.40019979292909e-05	200	3.75582346541566e-05	2.2929779023681e-05	0.000154256456929674	27030.8840333801	1208.4374084349	737.766377853315	4963.20646491871	824.192649797357	1255.07917947828
Pnigra	GB_PO_19	1.40019979292909e-05	200	3.75582346541566e-05	2.2929779023681e-05	0.000154256456929674	27030.8840333801	1208.4374084349	737.766377853315	4963.20646491871	824.192649797357	1255.07917947828
Pnigra	GB_PO_19	1.40021590687857e-05	200	3.75582346541566e-05	2.2929779023681e-05	0.000154256456929674	27031.195113486	1208.4374084349	737.766377853315	4963.20646491871	824.192649797357	1255.07917947828
Pnigra	GB_PO_19	1.40021590687857e-05	200	3.75582346541566e-05	2.2929779023681e-05	0.000154256456929674	27031.195113486	1208.4374084349	737.766377853315	4963.20646491871	824.192649797357	1255.07917947828
Pnigra	GB_PO_19	1.4002566611164e-05	200	3.75582346541566e-05	2.2929779023681e-05	0.000154256456929674	27031.981874834	1208.4374084349	737.766377853315	4963.20646491871	824.192649797357	1255.07917947828
Pnigra	GB_PO_19	1.4002566611164e-05	200	3.75582346541566e-05	2.2929779023681e-05	0.000154256456929674	27031.981874834	1208.4374084349	737.766377853315	4963.20646491871	824.192649797357	1255.07917947828
Pnigra	GB_PO_19	1.40025907747637e-05	200	3.75582346541566e-05	2.2929779023681e-05	0.000154256456929674	27032.0285227098	1208.4374084349	737.766377853315	4963.20646491871	824.192649797357	1255.07917947828
Pnigra	GB_PO_19	1.40025907747637e-05	200	3.75582346541566e-05	2.2929779023681e-05	0.000154256456929674	27032.0285227098	1208.4374084349	737.766377853315	4963.20646491871	824.192649797357	1255.07917947828
Pnigra	GB_PO_19	1.40027126630005e-05	200	3.75582346541566e-05	2.2929779023681e-05	0.000154256456929674	27032.2638281863	1208.4374084349	737.766377853315	4963.20646491871	824.192649797357	1255.07917947828
Pnigra	GB_PO_19	1.40027126630005e-05	200	3.75582346541566e-05	2.2929779023681e-05	0.000154256456929674	27032.2638281863	1208.4374084349	737.766377853315	4963.20646491871	824.192649797357	1255.07917947828
Pnigra	GB_PO_19	1.40027223817767e-05	200	3.75582346541566e-05	2.2929779023681e-05	0.000154256456929674	27032.2825903024	1208.4374084349	737.766377853315	4963.20646491871	824.192649797357	1255.07917947828
Pnigra	GB_PO_19	1.40027223817767e-05	200	3.75582346541566e-05	2.2929779023681e-05	0.000154256456929674	27032.2825903024	1208.4374084349	737.766377853315	4963.20646491871	824.192649797357	1255.07917947828
Pnigra	GB_PO_19	1.40030382774981e-05	200	3.75582346541566e-05	2.2929779023681e-05	0.000154256456929674	27032.8924276024	1208.4374084349	737.766377853315	4963.20646491871	824.192649797357	1255.07917947828
Pnigra	GB_PO_19	1.40030382774981e-05	200	3.75582346541566e-05	2.2929779023681e-05	0.000154256456929674	27032.8924276024	1208.4374084349	737.766377853315	4963.20646491871	824.192649797357	1255.07917947828
Pnigra	GB_PO_19	1.40049723012022e-05	200	3.75582346541566e-05	2.2929779023681e-05	0.000154256456929674	27036.6260640969	1208.4374084349	737.766377853315	4963.20646491871	824.192649797357	1255.07917947828
Pnigra	GB_PO_19	1.40049723012022e-05	200	3.75582346541566e-05	2.2929779023681e-05	0.000154256456929674	27036.6260640969	1208.4374084349	737.766377853315	4963.20646491871	824.192649797357	1255.07917947828
Pnigra	GB_PO_19	1.400604059236e-05	200	3.75582346541566e-05	2.2929779023681e-05	0.000154256456929674	27038.6884022393	1208.4374084349	737.766377853315	4963.20646491871	824.192649797357	1255.07917947828
Pnigra	GB_PO_19	1.400604059236e-05	200	3.75582346541566e-05	2.2929779023681e-05	0.000154256456929674	27038.6884022393	1208.4374084349	737.766377853315	4963.20646491871	824.192649797357	1255.07917947828
Pnigra	GB_PO_19	1.40069652426683e-05	200	3.75582346541566e-05	2.2929779023681e-05	0.000154256456929674	27040.4734414446	1208.4374084349	737.766377853315	4963.20646491871	824.192649797357	1255.07917947828
Pnigra	GB_PO_19	1.40069652426683e-05	200	3.75582346541566e-05	2.2929779023681e-05	0.000154256456929674	27040.4734414446	1208.4374084349	737.766377853315	4963.20646491871	824.192649797357	1255.07917947828
Pnigra	GB_PO_19	1.40089739319942e-05	200	3.75582346541566e-05	2.2929779023681e-05	0.000154256456929674	27044.351220066	1208.4374084349	737.766377853315	4963.20646491871	824.192649797357	1255.07917947828
Pnigra	GB_PO_19	1.40089739319942e-05	200	3.75582346541566e-05	2.2929779023681e-05	0.000154256456929674	27044.351220066	1208.4374084349	737.766377853315	4963.20646491871	824.192649797357	1255.07917947828
Pnigra	GB_PO_19	1.40115528385407e-05	200	3.75582346541566e-05	2.2929779023681e-05	0.000154256456929674	27049.3298041326	1208.4374084349	737.766377853315	4963.20646491871	824.192649797357	1255.07917947828
Pnigra	GB_PO_19	1.40115528385407e-05	200	3.75582346541566e-05	2.2929779023681e-05	0.000154256456929674	27049.3298041326	1208.4374084349	737.766377853315	4963.20646491871	824.192649797357	1255.07917947828
Pnigra	GB_PO_19	1.4011751819169e-05	200	3.75582346541566e-05	2.2929779023681e-05	0.000154256456929674	27049.7139366198	1208.4374084349	737.766377853315	4963.20646491871	824.192649797357	1255.07917947828
Pnigra	GB_PO_19	1.4011751819169e-05	200	3.75582346541566e-05	2.2929779023681e-05	0.000154256456929674	27049.7139366198	1208.4374084349	737.766377853315	4963.20646491871	824.192649797357	1255.07917947828
Pnigra	GB_PO_19	1.40121491092256e-05	200	3.75582346541566e-05	2.2929779023681e-05	0.000154256456929674	27050.4809058409	1208.4374084349	737.766377853315	4963.20646491871	824.192649797357	1255.07917947828
Pnigra	GB_PO_19	1.40121491092256e-05	200	3.75582346541566e-05	2.2929779023681e-05	0.000154256456929674	27050.4809058409	1208.4374084349	737.766377853315	4963.20646491871	824.192649797357	1255.07917947828
Pnigra	GB_PO_19	1.40125603324042e-05	200	3.75582346541566e-05	2.2929779023681e-05	0.000154256456929674	27051.2747729811	1208.4374084349	737.766377853315	4963.20646491871	824.192649797357	1255.07917947828
Pnigra	GB_PO_19	1.40125603324042e-05	200	3.75582346541566e-05	2.2929779023681e-05	0.000154256456929674	27051.2747729811	1208.4374084349	737.766377853315	4963.20646491871	824.192649797357	1255.07917947828
Pnigra	GB_PO_19	1.40140363957834e-05	200	3.75582346541566e-05	2.2929779023681e-05	0.000154256456929674	27054.1243161841	1208.4374084349	737.766377853315	4963.20646491871	824.192649797357	1255.07917947828
Pnigra	GB_PO_19	1.40140363957834e-05	200	3.75582346541566e-05	2.2929779023681e-05	0.000154256456929674	27054.1243161841	1208.4374084349	737.766377853315	4963.20646491871	824.192649797357	1255.07917947828
Pnigra	GB_PO_19	1.40149044938974e-05	200	3.75582346541566e-05	2.2929779023681e-05	0.000154256456929674	27055.8001812691	1208.4374084349	737.766377853315	4963.20646491871	824.192649797357	1255.07917947828
Pnigra	GB_PO_19	1.40149044938974e-05	200	3.75582346541566e-05	2.2929779023681e-05	0.000154256456929674	27055.8001812691	1208.4374084349	737.766377853315	4963.20646491871	824.192649797357	1255.07917947828
Pnigra	GB_PO_19	1.40153393219692e-05	200	3.75582346541566e-05	2.2929779023681e-05	0.000154256456929674	27056.6396177011	1208.4374084349	737.766377853315	4963.20646491871	824.192649797357	1255.07917947828
Pnigra	GB_PO_19	1.40153393219692e-05	200	3.75582346541566e-05	2.2929779023681e-05	0.000154256456929674	27056.6396177011	1208.4374084349	737.766377853315	4963.20646491871	824.192649797357	1255.07917947828
Pnigra	GB_PO_19	1.40160325090401e-05	200	3.75582346541566e-05	2.2929779023681e-05	0.000154256456929674	27057.9778166798	1208.4374084349	737.766377853315	4963.20646491871	824.192649797357	1255.07917947828
Pnigra	GB_PO_19	1.40160325090401e-05	200	3.75582346541566e-05	2.2929779023681e-05	0.000154256456929674	27057.9778166798	1208.4374084349	737.766377853315	4963.20646491871	824.192649797357	1255.07917947828
Pnigra	GB_PO_19	1.40163086687088e-05	200	3.75582346541566e-05	2.2929779023681e-05	0.000154256456929674	27058.5109434533	1208.4374084349	737.766377853315	4963.20646491871	824.192649797357	1255.07917947828
Pnigra	GB_PO_19	1.40163086687088e-05	200	3.75582346541566e-05	2.2929779023681e-05	0.000154256456929674	27058.5109434533	1208.4374084349	737.766377853315	4963.20646491871	824.192649797357	1255.07917947828
Pnigra	GB_PO_19	1.40167321740015e-05	200	3.75582346541566e-05	2.2929779023681e-05	0.000154256456929674	27059.3285212385	1208.4374084349	737.766377853315	4963.20646491871	824.192649797357	1255.07917947828
Pnigra	GB_PO_19	1.40167321740015e-05	200	3.75573112166002e-05	2.2929779023681e-05	0.000149429718662091	27059.3285212385	1208.40769680181	737.766377853315	4807.90600585878	824.192649797357	1252.18491686675
Pnigra	GB_PO_19	1.40177583307376e-05	200	3.75573112166002e-05	2.2929779023681e-05	0.000149429718662091	27061.3095187985	1208.40769680181	737.766377853315	4807.90600585878	824.192649797357	1252.18491686675
Pnigra	GB_PO_19	1.40177583307376e-05	200	3.75573112166002e-05	2.2929779023681e-05	0.000149429718662091	27061.3095187985	1208.40769680181	737.766377853315	4807.90600585878	824.192649797357	1252.18491686675
Pnigra	GB_PO_19	1.40178568506018e-05	200	3.75573112166002e-05	2.2929779023681e-05	0.000149429718662091	27061.4997115865	1208.40769680181	737.766377853315	4807.90600585878	824.192649797357	1252.18491686675
Pnigra	GB_PO_19	1.40178568506018e-05	200	3.75573112166002e-05	2.2929779023681e-05	0.000149429718662091	27061.4997115865	1208.40769680181	737.766377853315	4807.90600585878	824.192649797357	1252.18491686675
Pnigra	GB_PO_19	1.40180746734163e-05	200	3.75573112166002e-05	2.2929779023681e-05	0.000149429718662091	27061.9202189504	1208.40769680181	737.766377853315	4807.90600585878	824.192649797357	1252.18491686675
Pnigra	GB_PO_19	1.40180746734163e-05	200	3.75573112166002e-05	2.2929779023681e-05	0.000149429718662091	27061.9202189504	1208.40769680181	737.766377853315	4807.90600585878	824.192649797357	1252.18491686675
Pnigra	GB_PO_19	1.40188411094732e-05	200	3.75573112166002e-05	2.2929779023681e-05	0.000149429718662091	27063.3998252378	1208.40769680181	737.766377853315	4807.90600585878	824.192649797357	1252.18491686675
Pnigra	GB_PO_19	1.40188411094732e-05	200	3.75573112166002e-05	2.2929779023681e-05	0.000149429718662091	27063.3998252378	1208.40769680181	737.766377853315	4807.90600585878	824.192649797357	1252.18491686675
Pnigra	GB_PO_19	1.40188419318342e-05	200	3.75573112166002e-05	2.2929779023681e-05	0.000149429718662091	27063.4014128072	1208.40769680181	737.766377853315	4807.90600585878	824.192649797357	1252.18491686675
Pnigra	GB_PO_19	1.40188419318342e-05	200	3.75573112166002e-05	2.2929779023681e-05	0.000149429718662091	27063.4014128072	1208.40769680181	737.766377853315	4807.90600585878	824.192649797357	1252.18491686675
Pnigra	GB_PO_19	1.40194830429529e-05	200	3.75573112166002e-05	2.2929779023681e-05	0.000149429718662091	27064.6390790596	1208.40769680181	737.766377853315	4807.90600585878	824.192649797357	1252.18491686675
Pnigra	GB_PO_19	1.40194830429529e-05	200	3.75573112166002e-05	2.2929779023681e-05	0.000149429718662091	27064.6390790596	1208.40769680181	737.766377853315	4807.90600585878	824.192649797357	1252.18491686675
Pnigra	GB_PO_19	1.40203253035265e-05	200	3.75573112166002e-05	2.2929779023681e-05	0.000149429718662091	27066.2650647229	1208.40769680181	737.766377853315	4807.90600585878	824.192649797357	1252.18491686675
Pnigra	GB_PO_19	1.40203253035265e-05	200	3.75573112166002e-05	2.2929779023681e-05	0.000149429718662091	27066.2650647229	1208.40769680181	737.766377853315	4807.90600585878	824.192649797357	1252.18491686675
Pnigra	GB_PO_19	1.40214550980523e-05	200	3.75573112166002e-05	2.2929779023681e-05	0.000149429718662091	27068.4461352362	1208.40769680181	737.766377853315	4807.90600585878	824.192649797357	1252.18491686675
Pnigra	GB_PO_19	1.40214550980523e-05	200	3.75573112166002e-05	2.2929779023681e-05	0.000149429718662091	27068.4461352362	1208.40769680181	737.766377853315	4807.90600585878	824.192649797357	1252.18491686675
Pnigra	GB_PO_19	1.4021747310604e-05	200	3.75573112166002e-05	2.2929779023681e-05	0.000149429718662091	27069.0102521313	1208.40769680181	737.766377853315	4807.90600585878	824.192649797357	1252.18491686675
Pnigra	GB_PO_19	1.4021747310604e-05	200	3.75573112166002e-05	2.2929779023681e-05	0.000149429718662091	27069.0102521313	1208.40769680181	737.766377853315	4807.90600585878	824.192649797357	1252.18491686675
Pnigra	GB_PO_19	1.4022558142332e-05	200	3.75573112166002e-05	2.2929779023681e-05	0.000149429718662091	27070.5755643475	1208.40769680181	737.766377853315	4807.90600585878	824.192649797357	1252.18491686675
Pnigra	GB_PO_19	1.4022558142332e-05	200	3.75573112166002e-05	2.2929779023681e-05	0.000149429718662091	27070.5755643475	1208.40769680181	737.766377853315	4807.90600585878	824.192649797357	1252.18491686675
Pnigra	GB_PO_19	1.40231234542681e-05	200	3.75573112166002e-05	2.2929779023681e-05	0.000149429718662091	27071.6669001316	1208.40769680181	737.766377853315	4807.90600585878	824.192649797357	1252.18491686675
Pnigra	GB_PO_19	1.40231234542681e-05	200	3.75573112166002e-05	2.2929779023681e-05	0.000149429718662091	27071.6669001316	1208.40769680181	737.766377853315	4807.90600585878	824.192649797357	1252.18491686675
Pnigra	GB_PO_19	1.40235283118387e-05	200	3.75573112166002e-05	2.2929779023681e-05	0.000149429718662091	27072.448478453	1208.40769680181	737.766377853315	4807.90600585878	824.192649797357	1252.18491686675
Pnigra	GB_PO_19	1.40235283118387e-05	200	3.75573112166002e-05	2.2929779023681e-05	0.000149429718662091	27072.448478453	1208.40769680181	737.766377853315	4807.90600585878	824.192649797357	1252.18491686675
Pnigra	GB_PO_19	1.40236341073204e-05	200	3.75573112166002e-05	2.2929779023681e-05	0.000149429718662091	27072.6527168348	1208.40769680181	737.766377853315	4807.90600585878	824.192649797357	1252.18491686675
Pnigra	GB_PO_19	1.40236341073204e-05	200	3.75573112166002e-05	2.2929779023681e-05	0.000149429718662091	27072.6527168348	1208.40769680181	737.766377853315	4807.90600585878	824.192649797357	1252.18491686675
Pnigra	GB_PO_19	1.40246732487671e-05	200	3.75573112166002e-05	2.2929779023681e-05	0.000149429718662091	27074.6587814037	1208.40769680181	737.766377853315	4807.90600585878	824.192649797357	1252.18491686675
Pnigra	GB_PO_19	1.40246732487671e-05	200	3.75573112166002e-05	2.2929779023681e-05	0.000149429718662091	27074.6587814037	1208.40769680181	737.766377853315	4807.90600585878	824.192649797357	1252.18491686675
Pnigra	GB_PO_19	1.40252481112953e-05	200	3.75573112166002e-05	2.2929779023681e-05	0.000149429718662091	27075.7685546241	1208.40769680181	737.766377853315	4807.90600585878	824.192649797357	1252.18491686675
Pnigra	GB_PO_19	1.40252481112953e-05	200	3.75573112166002e-05	2.2929779023681e-05	0.000149429718662091	27075.7685546241	1208.40769680181	737.766377853315	4807.90600585878	824.192649797357	1252.18491686675
Pnigra	GB_PO_19	1.40256849897392e-05	200	3.75573112166002e-05	2.2929779023681e-05	0.000149429718662091	27076.6119493035	1208.40769680181	737.766377853315	4807.90600585878	824.192649797357	1252.18491686675
Pnigra	GB_PO_19	1.40256849897392e-05	200	3.75573112166002e-05	2.2929779023681e-05	0.000149429718662091	27076.6119493035	1208.40769680181	737.766377853315	4807.90600585878	824.192649797357	1252.18491686675
Pnigra	GB_PO_19	1.40259165673918e-05	200	3.75573112166002e-05	2.2929779023681e-05	0.000149429718662091	27077.0590104089	1208.40769680181	737.766377853315	4807.90600585878	824.192649797357	1252.18491686675
Pnigra	GB_PO_19	1.40259165673918e-05	200	3.75573112166002e-05	2.2929779023681e-05	0.000149429718662091	27077.0590104089	1208.40769680181	737.766377853315	4807.90600585878	824.192649797357	1252.18491686675
Pnigra	GB_PO_19	1.40260672283724e-05	200	3.75573112166002e-05	2.2929779023681e-05	0.000149429718662091	27077.3498617227	1208.40769680181	737.766377853315	4807.90600585878	824.192649797357	1252.18491686675
Pnigra	GB_PO_19	1.40260672283724e-05	200	3.75573112166002e-05	2.2929779023681e-05	0.000149429718662091	27077.3498617227	1208.40769680181	737.766377853315	4807.90600585878	824.192649797357	1252.18491686675
Pnigra	GB_PO_19	1.4026747821885e-05	200	3.75573112166002e-05	2.2929779023681e-05	0.000149429718662091	27078.6637488127	1208.40769680181	737.766377853315	4807.90600585878	824.192649797357	1252.18491686675
Pnigra	GB_PO_19	1.4026747821885e-05	200	3.75573112166002e-05	2.2929779023681e-05	0.000149429718662091	27078.6637488127	1208.40769680181	737.766377853315	4807.90600585878	824.192649797357	1252.18491686675
Pnigra	GB_PO_19	1.40270921093183e-05	200	3.75573112166002e-05	2.2929779023681e-05	0.000149429718662091	27079.3283963675	1208.40769680181	737.766377853315	4807.90600585878	824.192649797357	1252.18491686675
Pnigra	GB_PO_19	1.40270921093183e-05	200	3.75573112166002e-05	2.2929779023681e-05	0.000149429718662091	27079.3283963675	1208.40769680181	737.766377853315	4807.90600585878	824.192649797357	1252.18491686675
Pnigra	GB_PO_19	1.40272508280681e-05	200	3.75573112166002e-05	2.2929779023681e-05	0.000149429718662091	27079.6348032202	1208.40769680181	737.766377853315	4807.90600585878	824.192649797357	1252.18491686675
Pnigra	GB_PO_19	1.40272508280681e-05	200	3.75573112166002e-05	2.2929779023681e-05	0.000149429718662091	27079.6348032202	1208.40769680181	737.766377853315	4807.90600585878	824.192649797357	1252.18491686675
Pnigra	GB_PO_19	1.40273383034423e-05	200	3.75573112166002e-05	2.2929779023681e-05	0.000149429718662091	27079.803674599	1208.40769680181	737.766377853315	4807.90600585878	824.192649797357	1252.18491686675
Pnigra	GB_PO_19	1.40273383034423e-05	200	3.75573112166002e-05	2.2929779023681e-05	0.000149429718662091	27079.803674599	1208.40769680181	737.766377853315	4807.90600585878	824.192649797357	1252.18491686675
Pnigra	GB_PO_19	1.40281347396553e-05	200	3.75573112166002e-05	2.2929779023681e-05	0.000149429718662091	27081.3411962458	1208.40769680181	737.766377853315	4807.90600585878	824.192649797357	1252.18491686675
Pnigra	GB_PO_19	1.40281347396553e-05	200	3.75573112166002e-05	2.2929779023681e-05	0.000149429718662091	27081.3411962458	1208.40769680181	737.766377853315	4807.90600585878	824.192649797357	1252.18491686675
Pnigra	GB_PO_19	1.40295730582386e-05	200	3.75573112166002e-05	2.2929779023681e-05	0.000149429718662091	27084.1178730475	1208.40769680181	737.766377853315	4807.90600585878	824.192649797357	1252.18491686675
Pnigra	GB_PO_19	1.40295730582386e-05	200	3.75573112166002e-05	2.2929779023681e-05	0.000149429718662091	27084.1178730475	1208.40769680181	737.766377853315	4807.90600585878	824.192649797357	1252.18491686675
Pnigra	GB_PO_19	1.40302462852844e-05	200	3.75573112166002e-05	2.2929779023681e-05	0.000149429718662091	27085.4175391591	1208.40769680181	737.766377853315	4807.90600585878	824.192649797357	1252.18491686675
Pnigra	GB_PO_19	1.40302462852844e-05	200	3.75573112166002e-05	2.2929779023681e-05	0.000149429718662091	27085.4175391591	1208.40769680181	737.766377853315	4807.90600585878	824.192649797357	1252.18491686675
Pnigra	GB_PO_19	1.40305398090797e-05	200	3.75573112166002e-05	2.2929779023681e-05	0.000149429718662091	27085.9841874126	1208.40769680181	737.766377853315	4807.90600585878	824.192649797357	1252.18491686675
Pnigra	GB_PO_19	1.40305398090797e-05	200	3.75573112166002e-05	2.2929779023681e-05	0.000149429718662091	27085.9841874126	1208.40769680181	737.766377853315	4807.90600585878	824.192649797357	1252.18491686675
Pnigra	GB_PO_19	1.40312796077252e-05	200	3.75573112166002e-05	2.2929779023681e-05	0.000149429718662091	27087.4123701258	1208.40769680181	737.766377853315	4807.90600585878	824.192649797357	1252.18491686675
Pnigra	GB_PO_19	1.40312796077252e-05	200	3.7556182139588e-05	2.2929779023681e-05	0.000149429718662091	27087.4123701258	1208.37136871261	737.766377853315	4807.90600585878	824.192649797357	1251.41453666593
Pnigra	GB_PO_19	1.40315620515007e-05	200	3.7556182139588e-05	2.2929779023681e-05	0.000149429718662091	27087.9576283796	1208.37136871261	737.766377853315	4807.90600585878	824.192649797357	1251.41453666593
Pnigra	GB_PO_19	1.40315620515007e-05	200	3.7556182139588e-05	2.2929779023681e-05	0.000149429718662091	27087.9576283796	1208.37136871261	737.766377853315	4807.90600585878	824.192649797357	1251.41453666593
Pnigra	GB_PO_19	1.40315787542248e-05	200	3.7556182139588e-05	2.2929779023681e-05	0.000149429718662091	27087.9898730208	1208.37136871261	737.766377853315	4807.90600585878	824.192649797357	1251.41453666593
Pnigra	GB_PO_19	1.40315787542248e-05	200	3.7556182139588e-05	2.2929779023681e-05	0.000149429718662091	27087.9898730208	1208.37136871261	737.766377853315	4807.90600585878	824.192649797357	1251.41453666593
Pnigra	GB_PO_19	1.40344558889273e-05	200	3.7556182139588e-05	2.2929779023681e-05	0.000149429718662091	27093.5441871184	1208.37136871261	737.766377853315	4807.90600585878	824.192649797357	1251.41453666593
Pnigra	GB_PO_19	1.40344558889273e-05	200	3.7556182139588e-05	2.2929779023681e-05	0.000149429718662091	27093.5441871184	1208.37136871261	737.766377853315	4807.90600585878	824.192649797357	1251.41453666593
Pnigra	GB_PO_19	1.40347587905876e-05	200	3.7556182139588e-05	2.2929779023681e-05	0.000149429718662091	27094.1289393583	1208.37136871261	737.766377853315	4807.90600585878	824.192649797357	1251.41453666593
Pnigra	GB_PO_19	1.40347587905876e-05	200	3.7556182139588e-05	2.2929779023681e-05	0.000149429718662091	27094.1289393583	1208.37136871261	737.766377853315	4807.90600585878	824.192649797357	1251.41453666593
Pnigra	GB_PO_19	1.40350785616271e-05	200	3.7556182139588e-05	2.2929779023681e-05	0.000149429718662091	27094.7462579673	1208.37136871261	737.766377853315	4807.90600585878	824.192649797357	1251.41453666593
Pnigra	GB_PO_19	1.40350785616271e-05	200	3.7556182139588e-05	2.2929779023681e-05	0.000149429718662091	27094.7462579673	1208.37136871261	737.766377853315	4807.90600585878	824.192649797357	1251.41453666593
Pnigra	GB_PO_19	1.40352556326282e-05	200	3.7556182139588e-05	2.2929779023681e-05	0.000149429718662091	27095.0880938767	1208.37136871261	737.766377853315	4807.90600585878	824.192649797357	1251.41453666593
Pnigra	GB_PO_19	1.40352556326282e-05	200	3.7556182139588e-05	2.2929779023681e-05	0.000149429718662091	27095.0880938767	1208.37136871261	737.766377853315	4807.90600585878	824.192649797357	1251.41453666593
Pnigra	GB_PO_19	1.40353014089729e-05	200	3.7556182139588e-05	2.2929779023681e-05	0.000149429718662091	27095.1764651987	1208.37136871261	737.766377853315	4807.90600585878	824.192649797357	1251.41453666593
Pnigra	GB_PO_19	1.40353014089729e-05	200	3.7556182139588e-05	2.2929779023681e-05	0.000149429718662091	27095.1764651987	1208.37136871261	737.766377853315	4807.90600585878	824.192649797357	1251.41453666593
Pnigra	GB_PO_19	1.40354399003906e-05	200	3.7556182139588e-05	2.2929779023681e-05	0.000149429718662091	27095.4438231478	1208.37136871261	737.766377853315	4807.90600585878	824.192649797357	1251.41453666593
Pnigra	GB_PO_19	1.40354399003906e-05	200	3.7556182139588e-05	2.2929779023681e-05	0.000149429718662091	27095.4438231478	1208.37136871261	737.766377853315	4807.90600585878	824.192649797357	1251.41453666593
Pnigra	GB_PO_19	1.40371740237946e-05	200	3.7556182139588e-05	2.2929779023681e-05	0.000149429718662091	27098.791551727	1208.37136871261	737.766377853315	4807.90600585878	824.192649797357	1251.41453666593
Pnigra	GB_PO_19	1.40371740237946e-05	200	3.7556182139588e-05	2.2929779023681e-05	0.000149429718662091	27098.791551727	1208.37136871261	737.766377853315	4807.90600585878	824.192649797357	1251.41453666593
Pnigra	GB_PO_19	1.40376734648567e-05	200	3.7556182139588e-05	2.2929779023681e-05	0.000149429718662091	27099.7557236617	1208.37136871261	737.766377853315	4807.90600585878	824.192649797357	1251.41453666593
Pnigra	GB_PO_19	1.40376734648567e-05	200	3.7556182139588e-05	2.2929779023681e-05	0.000149429718662091	27099.7557236617	1208.37136871261	737.766377853315	4807.90600585878	824.192649797357	1251.41453666593
Pnigra	GB_PO_19	1.40376780840599e-05	200	3.7556182139588e-05	2.2929779023681e-05	0.000149429718662091	27099.7646410423	1208.37136871261	737.766377853315	4807.90600585878	824.192649797357	1251.41453666593
Pnigra	GB_PO_19	1.40376780840599e-05	200	3.7556182139588e-05	2.2929779023681e-05	0.000149429718662091	27099.7646410423	1208.37136871261	737.766377853315	4807.90600585878	824.192649797357	1251.41453666593
Pnigra	GB_PO_19	1.4041045308018e-05	200	3.7556182139588e-05	2.2929779023681e-05	0.000149429718662091	27106.2650733938	1208.37136871261	737.766377853315	4807.90600585878	824.192649797357	1251.41453666593
Pnigra	GB_PO_19	1.4041045308018e-05	200	3.7556182139588e-05	2.2929779023681e-05	0.000149429718662091	27106.2650733938	1208.37136871261	737.766377853315	4807.90600585878	824.192649797357	1251.41453666593
Pnigra	GB_PO_19	1.4042341892295e-05	200	3.7556182139588e-05	2.2929779023681e-05	0.000149429718662091	27108.7681318437	1208.37136871261	737.766377853315	4807.90600585878	824.192649797357	1251.41453666593
Pnigra	GB_PO_19	1.4042341892295e-05	200	3.7556182139588e-05	2.2929779023681e-05	0.000149429718662091	27108.7681318437	1208.37136871261	737.766377853315	4807.90600585878	824.192649797357	1251.41453666593
Pnigra	GB_PO_19	1.404250415574e-05	200	3.7556182139588e-05	2.2929779023681e-05	0.000149429718662091	27109.0813817374	1208.37136871261	737.766377853315	4807.90600585878	824.192649797357	1251.41453666593
Pnigra	GB_PO_19	1.404250415574e-05	200	3.7556182139588e-05	2.2929779023681e-05	0.000149429718662091	27109.0813817374	1208.37136871261	737.766377853315	4807.90600585878	824.192649797357	1251.41453666593
Pnigra	GB_PO_19	1.40427560195991e-05	200	3.7556182139588e-05	2.2929779023681e-05	0.000149429718662091	27109.5676054036	1208.37136871261	737.766377853315	4807.90600585878	824.192649797357	1251.41453666593
Pnigra	GB_PO_19	1.40427560195991e-05	200	3.7556182139588e-05	2.2929779023681e-05	0.000149429718662091	27109.5676054036	1208.37136871261	737.766377853315	4807.90600585878	824.192649797357	1250.08887350721
Pnigra	GB_PO_19	1.40427968168753e-05	200	3.7556182139588e-05	2.2929779023681e-05	0.000149429718662091	27109.6463646241	1208.37136871261	737.766377853315	4807.90600585878	824.192649797357	1250.08887350721
Pnigra	GB_PO_19	1.40427968168753e-05	200	3.75550569425654e-05	2.2929779023681e-05	0.000149429718662091	27109.6463646241	1208.33516546221	737.766377853315	4807.90600585878	824.192649797357	1244.10584944232
Pnigra	GB_PO_19	1.40434373451896e-05	200	3.75550569425654e-05	2.2929779023681e-05	0.000149429718662091	27110.8829057714	1208.33516546221	737.766377853315	4807.90600585878	824.192649797357	1244.10584944232
Pnigra	GB_PO_19	1.40434373451896e-05	200	3.75550569425654e-05	2.2929779023681e-05	0.000149429718662091	27110.8829057714	1208.33516546221	737.766377853315	4807.90600585878	824.192649797357	1244.10584944232
Pnigra	GB_PO_19	1.40441576026274e-05	200	3.75550569425654e-05	2.2929779023681e-05	0.000149429718662091	27112.2733641456	1208.33516546221	737.766377853315	4807.90600585878	824.192649797357	1244.10584944232
Pnigra	GB_PO_19	1.40441576026274e-05	200	3.75550569425654e-05	2.2929779023681e-05	0.000149429718662091	27112.2733641456	1208.33516546221	737.766377853315	4807.90600585878	824.192649797357	1244.10584944232
Pnigra	GB_PO_19	1.40455036195277e-05	200	3.75550569425654e-05	2.2929779023681e-05	0.000149429718662091	27114.8718523701	1208.33516546221	737.766377853315	4807.90600585878	824.192649797357	1244.10584944232
Pnigra	GB_PO_19	1.40455036195277e-05	200	3.75550569425654e-05	2.2929779023681e-05	0.000149429718662091	27114.8718523701	1208.33516546221	737.766377853315	4807.90600585878	824.192649797357	1244.10584944232
Pnigra	GB_PO_19	1.40468225906076e-05	200	3.75550569425654e-05	2.2929779023681e-05	0.000149429718662091	27117.4181285861	1208.33516546221	737.766377853315	4807.90600585878	824.192649797357	1244.10584944232
Pnigra	GB_PO_19	1.40468225906076e-05	200	3.75391955445375e-05	2.2929779023681e-05	0.000149429718662091	27117.4181285861	1207.82482447032	737.766377853315	4807.90600585878	824.192649797357	1243.06606712299
Pnigra	GB_PO_19	1.40479489933249e-05	200	3.75391955445375e-05	2.2929779023681e-05	0.000149429718662091	27119.5926512063	1207.82482447032	737.766377853315	4807.90600585878	824.192649797357	1243.06606712299
Pnigra	GB_PO_19	1.40479489933249e-05	200	3.75391955445375e-05	2.2929779023681e-05	0.000149429718662091	27119.5926512063	1207.82482447032	737.766377853315	4807.90600585878	824.192649797357	1243.06606712299
Pnigra	GB_PO_19	1.40485867113802e-05	200	3.75391955445375e-05	2.2929779023681e-05	0.000149429718662091	27120.8237671432	1207.82482447032	737.766377853315	4807.90600585878	824.192649797357	1243.06606712299
Pnigra	GB_PO_19	1.40485867113802e-05	200	3.75391955445375e-05	2.2929779023681e-05	0.000149429718662091	27120.8237671432	1207.82482447032	737.766377853315	4807.90600585878	824.192649797357	1243.06606712299
Pnigra	GB_PO_19	1.40488560689296e-05	200	3.75391955445375e-05	2.2929779023681e-05	0.000149429718662091	27121.3437624123	1207.82482447032	737.766377853315	4807.90600585878	824.192649797357	1243.06606712299
Pnigra	GB_PO_19	1.40488560689296e-05	200	3.75391955445375e-05	2.2929779023681e-05	0.000149429718662091	27121.3437624123	1207.82482447032	737.766377853315	4807.90600585878	824.192649797357	1243.06606712299
Pnigra	GB_PO_19	1.4049018612218e-05	200	3.75391955445375e-05	2.2929779023681e-05	0.000149429718662091	27121.6575525443	1207.82482447032	737.766377853315	4807.90600585878	824.192649797357	1243.06606712299
Pnigra	GB_PO_19	1.4049018612218e-05	200	3.75391955445375e-05	2.2929779023681e-05	0.000149429718662091	27121.6575525443	1207.82482447032	737.766377853315	4807.90600585878	824.192649797357	1243.06606712299
Pnigra	GB_PO_19	1.40494327832211e-05	200	3.75391955445375e-05	2.2929779023681e-05	0.000149429718662091	27122.4571104655	1207.82482447032	737.766377853315	4807.90600585878	824.192649797357	1243.06606712299
Pnigra	GB_PO_19	1.40494327832211e-05	200	3.75391955445375e-05	2.2929779023681e-05	0.000149429718662091	27122.4571104655	1207.82482447032	737.766377853315	4807.90600585878	824.192649797357	1243.06606712299
Pnigra	GB_PO_19	1.40495380048852e-05	200	3.75391955445375e-05	2.2929779023681e-05	0.000149429718662091	27122.660241091	1207.82482447032	737.766377853315	4807.90600585878	824.192649797357	1243.06606712299
Pnigra	GB_PO_19	1.40495380048852e-05	200	3.75391955445375e-05	2.2929779023681e-05	0.000149429718662091	27122.660241091	1207.82482447032	737.766377853315	4807.90600585878	824.192649797357	1243.06606712299
Pnigra	GB_PO_19	1.40500369004647e-05	200	3.75391955445375e-05	2.2929779023681e-05	0.000149429718662091	27123.6233599704	1207.82482447032	737.766377853315	4807.90600585878	824.192649797357	1243.06606712299
Pnigra	GB_PO_19	1.40500369004647e-05	200	3.75391955445375e-05	2.2929779023681e-05	0.000149429718662091	27123.6233599704	1207.82482447032	737.766377853315	4807.90600585878	824.192649797357	1243.06606712299
Pnigra	GB_PO_19	1.40503348898516e-05	200	3.75391955445375e-05	2.2929779023681e-05	0.000149429718662091	27124.1986290572	1207.82482447032	737.766377853315	4807.90600585878	824.192649797357	1243.06606712299
Pnigra	GB_PO_19	1.40503348898516e-05	200	3.75391955445375e-05	2.2929779023681e-05	0.000149429718662091	27124.1986290572	1207.82482447032	737.766377853315	4807.90600585878	824.192649797357	1243.06606712299
Pnigra	GB_PO_19	1.4050627949115e-05	200	3.75391955445375e-05	2.2929779023681e-05	0.000149429718662091	27124.764380531	1207.82482447032	737.766377853315	4807.90600585878	824.192649797357	1243.06606712299
Pnigra	GB_PO_19	1.4050627949115e-05	200	3.75391955445375e-05	2.2929779023681e-05	0.000149429718662091	27124.764380531	1207.82482447032	737.766377853315	4807.90600585878	824.192649797357	1243.06606712299
Pnigra	GB_PO_19	1.40506676135567e-05	200	3.75391955445375e-05	2.2929779023681e-05	0.000149429718662091	27124.8409528121	1207.82482447032	737.766377853315	4807.90600585878	824.192649797357	1243.06606712299
Pnigra	GB_PO_19	1.40506676135567e-05	200	3.75391955445375e-05	2.2929779023681e-05	0.000149429718662091	27124.8409528121	1207.82482447032	737.766377853315	4807.90600585878	824.192649797357	1243.06606712299
Pnigra	GB_PO_19	1.40506729496451e-05	200	3.75391955445375e-05	2.2929779023681e-05	0.000149429718662091	27124.8512541411	1207.82482447032	737.766377853315	4807.90600585878	824.192649797357	1243.06606712299
Pnigra	GB_PO_19	1.40506729496451e-05	200	3.75391955445375e-05	2.2929779023681e-05	0.000149429718662091	27124.8512541411	1207.82482447032	737.766377853315	4807.90600585878	824.192649797357	1243.06606712299
Pnigra	GB_PO_19	1.40508090492309e-05	200	3.75391955445375e-05	2.2929779023681e-05	0.000149429718662091	27125.1139946542	1207.82482447032	737.766377853315	4807.90600585878	824.192649797357	1243.06606712299
Pnigra	GB_PO_19	1.40508090492309e-05	200	3.75391955445375e-05	2.2929779023681e-05	0.000149429718662091	27125.1139946542	1207.82482447032	737.766377853315	4807.90600585878	824.192649797357	1243.06606712299
Pnigra	GB_PO_19	1.40513990743341e-05	200	3.75391955445375e-05	2.2929779023681e-05	0.000149429718662091	27126.2530392551	1207.82482447032	737.766377853315	4807.90600585878	824.192649797357	1243.06606712299
Pnigra	GB_PO_19	1.40513990743341e-05	200	3.75391955445375e-05	2.2929779023681e-05	0.000149429718662091	27126.2530392551	1207.82482447032	737.766377853315	4807.90600585878	824.192649797357	1243.06606712299
Pnigra	GB_PO_19	1.40521307567063e-05	200	3.75391955445375e-05	2.2929779023681e-05	0.000149429718662091	27127.6655534871	1207.82482447032	737.766377853315	4807.90600585878	824.192649797357	1243.06606712299
Pnigra	GB_PO_19	1.40521307567063e-05	200	3.75391955445375e-05	2.2929779023681e-05	0.000149429718662091	27127.6655534871	1207.82482447032	737.766377853315	4807.90600585878	824.192649797357	1243.06606712299
Pnigra	GB_PO_19	1.40525799100038e-05	200	3.75391955445375e-05	2.2929779023681e-05	0.000149429718662091	27128.5326447949	1207.82482447032	737.766377853315	4807.90600585878	824.192649797357	1243.06606712299
Pnigra	GB_PO_19	1.40525799100038e-05	200	3.75391955445375e-05	2.2929779023681e-05	0.000149429718662091	27128.5326447949	1207.82482447032	737.766377853315	4807.90600585878	824.192649797357	1243.06606712299
Pnigra	GB_PO_19	1.40543544589479e-05	200	3.75391955445375e-05	2.2929779023681e-05	0.000149429718662091	27131.9584149573	1207.82482447032	737.766377853315	4807.90600585878	824.192649797357	1243.06606712299
Pnigra	GB_PO_19	1.40543544589479e-05	200	3.75391955445375e-05	2.2929779023681e-05	0.000149429718662091	27131.9584149573	1207.82482447032	737.766377853315	4807.90600585878	824.192649797357	1243.06606712299
Pnigra	GB_PO_19	1.40563068829631e-05	200	3.75391955445375e-05	2.2929779023681e-05	0.000149429718662091	27135.7275732879	1207.82482447032	737.766377853315	4807.90600585878	824.192649797357	1243.06606712299
Pnigra	GB_PO_19	1.40563068829631e-05	200	3.75391955445375e-05	2.2929779023681e-05	0.000149429718662091	27135.7275732879	1207.82482447032	737.766377853315	4807.90600585878	824.192649797357	1243.06606712299
Pnigra	GB_PO_19	1.40564367315133e-05	200	3.75391955445375e-05	2.2929779023681e-05	0.000149429718662091	27135.9782461646	1207.82482447032	737.766377853315	4807.90600585878	824.192649797357	1243.06606712299
Pnigra	GB_PO_19	1.40564367315133e-05	200	3.75391955445375e-05	2.2929779023681e-05	0.000149429718662091	27135.9782461646	1207.82482447032	737.766377853315	4807.90600585878	824.192649797357	1243.06606712299
Pnigra	GB_PO_19	1.40567420963318e-05	200	3.75391955445375e-05	2.2929779023681e-05	0.000149429718662091	27136.5677535362	1207.82482447032	737.766377853315	4807.90600585878	824.192649797357	1243.06606712299
Pnigra	GB_PO_19	1.40567420963318e-05	200	3.75391955445375e-05	2.2929779023681e-05	0.000149429718662091	27136.5677535362	1207.82482447032	737.766377853315	4807.90600585878	824.192649797357	1243.06606712299
Pnigra	GB_PO_19	1.40571467898113e-05	200	3.75391955445375e-05	2.2929779023681e-05	0.000149429718662091	27137.3490150797	1207.82482447032	737.766377853315	4807.90600585878	824.192649797357	1243.06606712299
Pnigra	GB_PO_19	1.40571467898113e-05	200	3.75391955445375e-05	2.2929779023681e-05	0.000149429718662091	27137.3490150797	1207.82482447032	737.766377853315	4807.90600585878	824.192649797357	1243.06606712299
Pnigra	GB_PO_19	1.40578975926369e-05	200	3.75391955445375e-05	2.2929779023681e-05	0.000149429718662091	27138.798441384	1207.82482447032	737.766377853315	4807.90600585878	824.192649797357	1243.06606712299
Pnigra	GB_PO_19	1.40578975926369e-05	200	3.75391955445375e-05	2.2929779023681e-05	0.000149429718662091	27138.798441384	1207.82482447032	737.766377853315	4807.90600585878	824.192649797357	1243.06606712299
Pnigra	GB_PO_19	1.40579890835812e-05	200	3.75391955445375e-05	2.2929779023681e-05	0.000149429718662091	27138.9750648285	1207.82482447032	737.766377853315	4807.90600585878	824.192649797357	1243.06606712299
Pnigra	GB_PO_19	1.40579890835812e-05	200	3.75391955445375e-05	2.2929779023681e-05	0.000149429718662091	27138.9750648285	1207.82482447032	737.766377853315	4807.90600585878	824.192649797357	1243.06606712299
Pnigra	GB_PO_19	1.40584901626243e-05	200	3.75391955445375e-05	2.2929779023681e-05	0.000149429718662091	27139.9423988886	1207.82482447032	737.766377853315	4807.90600585878	824.192649797357	1243.06606712299
Pnigra	GB_PO_19	1.40584901626243e-05	200	3.75391955445375e-05	2.2929779023681e-05	0.000149429718662091	27139.9423988886	1207.82482447032	737.766377853315	4807.90600585878	824.192649797357	1243.06606712299
Pnigra	GB_PO_19	1.40586621948376e-05	200	3.75391955445375e-05	2.2929779023681e-05	0.000149429718662091	27140.2745074085	1207.82482447032	737.766377853315	4807.90600585878	824.192649797357	1243.06606712299
Pnigra	GB_PO_19	1.40586621948376e-05	200	3.75391955445375e-05	2.2929779023681e-05	0.000149429718662091	27140.2745074085	1207.82482447032	737.766377853315	4807.90600585878	824.192649797357	1243.06606712299
Pnigra	GB_PO_19	1.40588050000028e-05	200	3.75391955445375e-05	2.2929779023681e-05	0.000149429718662091	27140.5501930557	1207.82482447032	737.766377853315	4807.90600585878	824.192649797357	1243.06606712299
Pnigra	GB_PO_19	1.40588050000028e-05	200	3.75391955445375e-05	2.2929779023681e-05	0.000149429718662091	27140.5501930557	1207.82482447032	737.766377853315	4807.90600585878	824.192649797357	1243.06606712299
Pnigra	GB_PO_19	1.40591147983773e-05	200	3.75391955445375e-05	2.2929779023681e-05	0.000149429718662091	27141.1482594156	1207.82482447032	737.766377853315	4807.90600585878	824.192649797357	1243.06606712299
Pnigra	GB_PO_19	1.40591147983773e-05	200	3.75391955445375e-05	2.2929779023681e-05	0.000149429718662091	27141.1482594156	1207.82482447032	737.766377853315	4807.90600585878	824.192649797357	1243.06606712299
Pnigra	GB_PO_19	1.40594648255404e-05	200	3.75391955445375e-05	2.2929779023681e-05	0.000149429718662091	27141.8239875297	1207.82482447032	737.766377853315	4807.90600585878	824.192649797357	1243.06606712299
Pnigra	GB_PO_19	1.40594648255404e-05	200	3.75391955445375e-05	2.2929779023681e-05	0.000149429718662091	27141.8239875297	1207.82482447032	737.766377853315	4807.90600585878	824.192649797357	1243.06606712299
Pnigra	GB_PO_19	1.40629325183098e-05	200	3.75391955445375e-05	2.2929779023681e-05	0.000149429718662091	27148.5183751155	1207.82482447032	737.766377853315	4807.90600585878	824.192649797357	1243.06606712299
Pnigra	GB_PO_19	1.40629325183098e-05	200	3.75391955445375e-05	2.2929779023681e-05	0.000149429718662091	27148.5183751155	1207.82482447032	737.766377853315	4807.90600585878	824.192649797357	1243.06606712299
Pnigra	GB_PO_19	1.40647156940143e-05	200	3.75391955445375e-05	2.2929779023681e-05	0.000149429718662091	27151.9607992554	1207.82482447032	737.766377853315	4807.90600585878	824.192649797357	1243.06606712299
Pnigra	GB_PO_19	1.40647156940143e-05	200	3.75391955445375e-05	2.2929779023681e-05	0.000149429718662091	27151.9607992554	1207.82482447032	737.766377853315	4807.90600585878	824.192649797357	1243.06606712299
Pnigra	GB_PO_19	1.4064917627201e-05	200	3.75391955445375e-05	2.2929779023681e-05	0.000149429718662091	27152.3506316621	1207.82482447032	737.766377853315	4807.90600585878	824.192649797357	1243.06606712299
Pnigra	GB_PO_19	1.4064917627201e-05	200	3.75391955445375e-05	2.2929779023681e-05	0.000149429718662091	27152.3506316621	1207.82482447032	737.766377853315	4807.90600585878	824.192649797357	1243.06606712299
Pnigra	GB_PO_19	1.40649731494539e-05	200	3.75391955445375e-05	2.2929779023681e-05	0.000149429718662091	27152.4578174786	1207.82482447032	737.766377853315	4807.90600585878	824.192649797357	1243.06606712299
Pnigra	GB_PO_19	1.40649731494539e-05	200	3.75391955445375e-05	2.2929779023681e-05	0.000149429718662091	27152.4578174786	1207.82482447032	737.766377853315	4807.90600585878	824.192649797357	1243.06606712299
Pnigra	GB_PO_19	1.40653427067692e-05	200	3.75391955445375e-05	2.2929779023681e-05	0.000149429718662091	27153.1712485892	1207.82482447032	737.766377853315	4807.90600585878	824.192649797357	1243.06606712299
Pnigra	GB_PO_19	1.40653427067692e-05	200	3.75391955445375e-05	2.2929779023681e-05	0.000149429718662091	27153.1712485892	1207.82482447032	737.766377853315	4807.90600585878	824.192649797357	1243.06606712299
Pnigra	GB_PO_19	1.40656511539421e-05	200	3.75391955445375e-05	2.2929779023681e-05	0.000149429718662091	27153.7667064519	1207.82482447032	737.766377853315	4807.90600585878	824.192649797357	1243.06606712299
Pnigra	GB_PO_19	1.40656511539421e-05	200	3.75391955445375e-05	2.2929779023681e-05	0.000149429718662091	27153.7667064519	1207.82482447032	737.766377853315	4807.90600585878	824.192649797357	1243.06606712299
Pnigra	GB_PO_19	1.40659532212435e-05	200	3.75391955445375e-05	2.2929779023681e-05	0.000149429718662091	27154.3498479604	1207.82482447032	737.766377853315	4807.90600585878	824.192649797357	1243.06606712299
Pnigra	GB_PO_19	1.40659532212435e-05	200	3.75391955445375e-05	2.2929779023681e-05	0.000149429718662091	27154.3498479604	1207.82482447032	737.766377853315	4807.90600585878	824.192649797357	1243.06606712299
Pnigra	GB_PO_19	1.40666830271751e-05	200	3.75391955445375e-05	2.2929779023681e-05	0.000149429718662091	27155.7587397202	1207.82482447032	737.766377853315	4807.90600585878	824.192649797357	1243.06606712299
Pnigra	GB_PO_19	1.40666830271751e-05	200	3.75391955445375e-05	2.2929779023681e-05	0.000149429718662091	27155.7587397202	1207.82482447032	737.766377853315	4807.90600585878	824.192649797357	1243.06606712299
Pnigra	GB_PO_19	1.40675835918582e-05	200	3.75391955445375e-05	2.2929779023681e-05	0.000149429718662091	27157.4972815795	1207.82482447032	737.766377853315	4807.90600585878	824.192649797357	1243.06606712299
Pnigra	GB_PO_19	1.40675835918582e-05	200	3.75391955445375e-05	2.2929779023681e-05	0.000149429718662091	27157.4972815795	1207.82482447032	737.766377853315	4807.90600585878	824.192649797357	1243.06606712299
Pnigra	GB_PO_19	1.40692847169802e-05	200	3.75391955445375e-05	2.2929779023681e-05	0.000149429718662091	27160.7813069115	1207.82482447032	737.766377853315	4807.90600585878	824.192649797357	1243.06606712299
Pnigra	GB_PO_19	1.40692847169802e-05	200	3.74884258788832e-05	2.2929779023681e-05	0.000149429718662091	27160.7813069115	1206.19130884438	737.766377853315	4807.90600585878	824.192649797357	1243.04209807445
Pnigra	GB_PO_19	1.40705740901624e-05	200	3.74884258788832e-05	2.2929779023681e-05	0.000149429718662091	27163.2704443289	1206.19130884438	737.766377853315	4807.90600585878	824.192649797357	1243.04209807445
Pnigra	GB_PO_19	1.40705740901624e-05	200	3.74884258788832e-05	2.2929779023681e-05	0.000149429718662091	27163.2704443289	1206.19130884438	737.766377853315	4807.90600585878	824.192649797357	1243.04209807445
Pnigra	GB_PO_19	1.40711313237791e-05	200	3.74884258788832e-05	2.2929779023681e-05	0.000149429718662091	27164.3461849017	1206.19130884438	737.766377853315	4807.90600585878	824.192649797357	1243.04209807445
Pnigra	GB_PO_19	1.40711313237791e-05	200	3.74884258788832e-05	2.2929779023681e-05	0.000149429718662091	27164.3461849017	1206.19130884438	737.766377853315	4807.90600585878	824.192649797357	1243.04209807445
Pnigra	GB_PO_19	1.40712628897449e-05	200	3.74884258788832e-05	2.2929779023681e-05	0.000149429718662091	27164.6001732527	1206.19130884438	737.766377853315	4807.90600585878	824.192649797357	1243.04209807445
Pnigra	GB_PO_19	1.40712628897449e-05	200	3.74884258788832e-05	2.2929779023681e-05	0.000149429718662091	27164.6001732527	1206.19130884438	737.766377853315	4807.90600585878	824.192649797357	1243.04209807445
Pnigra	GB_PO_19	1.40715215806841e-05	200	3.74884258788832e-05	2.2929779023681e-05	0.000149429718662091	27165.0995766102	1206.19130884438	737.766377853315	4807.90600585878	824.192649797357	1243.04209807445
Pnigra	GB_PO_19	1.40715215806841e-05	200	3.74884258788832e-05	2.2929779023681e-05	0.000149429718662091	27165.0995766102	1206.19130884438	737.766377853315	4807.90600585878	824.192649797357	1243.04209807445
Pnigra	GB_PO_19	1.40717475499227e-05	200	3.74884258788832e-05	2.2929779023681e-05	0.000149429718662091	27165.5358106616	1206.19130884438	737.766377853315	4807.90600585878	824.192649797357	1243.04209807445
Pnigra	GB_PO_19	1.40717475499227e-05	200	3.74884258788832e-05	2.2929779023681e-05	0.000149429718662091	27165.5358106616	1206.19130884438	737.766377853315	4807.90600585878	824.192649797357	1243.04209807445
Pnigra	GB_PO_19	1.4071946298331e-05	200	3.74884258788832e-05	2.2929779023681e-05	0.000149429718662091	27165.9194948476	1206.19130884438	737.766377853315	4807.90600585878	824.192649797357	1243.04209807445
Pnigra	GB_PO_19	1.4071946298331e-05	200	3.74884258788832e-05	2.2929779023681e-05	0.000149429718662091	27165.9194948476	1206.19130884438	737.766377853315	4807.90600585878	824.192649797357	1243.04209807445
Pnigra	GB_PO_19	1.4073199642728e-05	200	3.74884258788832e-05	2.2929779023681e-05	0.000149429718662091	27168.3390786254	1206.19130884438	737.766377853315	4807.90600585878	824.192649797357	1243.04209807445
Pnigra	GB_PO_19	1.4073199642728e-05	200	3.74884258788832e-05	2.2929779023681e-05	0.000149429718662091	27168.3390786254	1206.19130884438	737.766377853315	4807.90600585878	824.192649797357	1243.04209807445
Pnigra	GB_PO_19	1.40733067371729e-05	200	3.74884258788832e-05	2.2929779023681e-05	0.000149429718662091	27168.545824658	1206.19130884438	737.766377853315	4807.90600585878	824.192649797357	1243.04209807445
Pnigra	GB_PO_19	1.40733067371729e-05	200	3.74679317731143e-05	2.2929779023681e-05	0.000149429718662091	27168.545824658	1205.53191033186	737.766377853315	4807.90600585878	824.192649797357	1241.79745529335
Pnigra	GB_PO_19	1.40739591845124e-05	200	3.74679317731143e-05	2.2929779023681e-05	0.000149429718662091	27169.8053755065	1205.53191033186	737.766377853315	4807.90600585878	824.192649797357	1241.79745529335
Pnigra	GB_PO_19	1.40739591845124e-05	200	3.74679317731143e-05	2.2929779023681e-05	0.000149429718662091	27169.8053755065	1205.53191033186	737.766377853315	4807.90600585878	824.192649797357	1241.79745529335
Pnigra	GB_PO_19	1.40741259643984e-05	200	3.74679317731143e-05	2.2929779023681e-05	0.000149429718662091	27170.1273443985	1205.53191033186	737.766377853315	4807.90600585878	824.192649797357	1241.79745529335
Pnigra	GB_PO_19	1.40741259643984e-05	200	3.74679317731143e-05	2.2929779023681e-05	0.000149429718662091	27170.1273443985	1205.53191033186	737.766377853315	4807.90600585878	824.192649797357	1241.79745529335
Pnigra	GB_PO_19	1.40744663547664e-05	200	3.74679317731143e-05	2.2929779023681e-05	0.000149429718662091	27170.784468661	1205.53191033186	737.766377853315	4807.90600585878	824.192649797357	1241.79745529335
Pnigra	GB_PO_19	1.40744663547664e-05	200	3.74679317731143e-05	2.2929779023681e-05	0.000149429718662091	27170.784468661	1205.53191033186	737.766377853315	4807.90600585878	824.192649797357	1241.79745529335
Pnigra	GB_PO_19	1.40745095019724e-05	200	3.74679317731143e-05	2.2929779023681e-05	0.000149429718662091	27170.8677644255	1205.53191033186	737.766377853315	4807.90600585878	824.192649797357	1241.79745529335
Pnigra	GB_PO_19	1.40745095019724e-05	200	3.74679317731143e-05	2.2929779023681e-05	0.000149429718662091	27170.8677644255	1205.53191033186	737.766377853315	4807.90600585878	824.192649797357	1241.79745529335
Pnigra	GB_PO_19	1.40746797817621e-05	200	3.74679317731143e-05	2.2929779023681e-05	0.000149429718662091	27171.1964898883	1205.53191033186	737.766377853315	4807.90600585878	824.192649797357	1241.79745529335
Pnigra	GB_PO_19	1.40746797817621e-05	200	3.74679317731143e-05	2.2929779023681e-05	0.000149429718662091	27171.1964898883	1205.53191033186	737.766377853315	4807.90600585878	824.192649797357	1241.79745529335
Pnigra	GB_PO_19	1.40746947764886e-05	200	3.74679317731143e-05	2.2929779023681e-05	0.000149429718662091	27171.2254372367	1205.53191033186	737.766377853315	4807.90600585878	824.192649797357	1241.79745529335
Pnigra	GB_PO_19	1.40746947764886e-05	200	3.74679317731143e-05	2.2929779023681e-05	0.000149429718662091	27171.2254372367	1205.53191033186	737.766377853315	4807.90600585878	824.192649797357	1241.79745529335
Pnigra	GB_PO_19	1.40756815559314e-05	200	3.74679317731143e-05	2.2929779023681e-05	0.000149429718662091	27173.130416856	1205.53191033186	737.766377853315	4807.90600585878	824.192649797357	1241.79745529335
Pnigra	GB_PO_19	1.40756815559314e-05	200	3.74679317731143e-05	2.2929779023681e-05	0.000149429718662091	27173.130416856	1205.53191033186	737.766377853315	4807.90600585878	824.192649797357	1241.79745529335
Pnigra	GB_PO_19	1.40766398476496e-05	200	3.74679317731143e-05	2.2929779023681e-05	0.000149429718662091	27174.9804008679	1205.53191033186	737.766377853315	4807.90600585878	824.192649797357	1241.79745529335
Pnigra	GB_PO_19	1.40766398476496e-05	200	3.74679317731143e-05	2.2929779023681e-05	0.000149429718662091	27174.9804008679	1205.53191033186	737.766377853315	4807.90600585878	824.192649797357	1241.79745529335
Pnigra	GB_PO_19	1.40779895937543e-05	200	3.74679317731143e-05	2.2929779023681e-05	0.000149429718662091	27177.5860883288	1205.53191033186	737.766377853315	4807.90600585878	824.192649797357	1241.79745529335
Pnigra	GB_PO_19	1.40779895937543e-05	200	3.74679317731143e-05	2.2929779023681e-05	0.000149429718662091	27177.5860883288	1205.53191033186	737.766377853315	4807.90600585878	824.192649797357	1241.79745529335
Pnigra	GB_PO_19	1.40788566277e-05	200	3.74679317731143e-05	2.2929779023681e-05	0.000149429718662091	27179.2598990348	1205.53191033186	737.766377853315	4807.90600585878	824.192649797357	1241.79745529335
Pnigra	GB_PO_19	1.40788566277e-05	200	3.74679317731143e-05	2.2929779023681e-05	0.000149429718662091	27179.2598990348	1205.53191033186	737.766377853315	4807.90600585878	824.192649797357	1241.79745529335
Pnigra	GB_PO_19	1.40788601327122e-05	200	3.74679317731143e-05	2.2929779023681e-05	0.000149429718662091	27179.2666654675	1205.53191033186	737.766377853315	4807.90600585878	824.192649797357	1241.79745529335
Pnigra	GB_PO_19	1.40788601327122e-05	200	3.74679317731143e-05	2.2929779023681e-05	0.000149429718662091	27179.2666654675	1205.53191033186	737.766377853315	4807.90600585878	824.192649797357	1241.79745529335
Pnigra	GB_PO_19	1.40793974303971e-05	200	3.74679317731143e-05	2.2929779023681e-05	0.000149429718662091	27180.3039196855	1205.53191033186	737.766377853315	4807.90600585878	824.192649797357	1241.79745529335
Pnigra	GB_PO_19	1.40793974303971e-05	200	3.74679317731143e-05	2.2929779023681e-05	0.000149429718662091	27180.3039196855	1205.53191033186	737.766377853315	4807.90600585878	824.192649797357	1241.79745529335
Pnigra	GB_PO_19	1.40800587756671e-05	200	3.74679317731143e-05	2.2929779023681e-05	0.000149429718662091	27181.5806480061	1205.53191033186	737.766377853315	4807.90600585878	824.192649797357	1241.79745529335
Pnigra	GB_PO_19	1.40800587756671e-05	200	3.74679317731143e-05	2.2929779023681e-05	0.000149429718662091	27181.5806480061	1205.53191033186	737.766377853315	4807.90600585878	824.192649797357	1241.79745529335
Pnigra	GB_PO_19	1.40805309339365e-05	200	3.74679317731143e-05	2.2929779023681e-05	0.000149429718662091	27182.4921504566	1205.53191033186	737.766377853315	4807.90600585878	824.192649797357	1241.79745529335
Pnigra	GB_PO_19	1.40805309339365e-05	200	3.74679317731143e-05	2.2929779023681e-05	0.000149429718662091	27182.4921504566	1205.53191033186	737.766377853315	4807.90600585878	824.192649797357	1241.79745529335
Pnigra	GB_PO_19	1.40813569096962e-05	200	3.74679317731143e-05	2.2929779023681e-05	0.000149429718662091	27184.0866982551	1205.53191033186	737.766377853315	4807.90600585878	824.192649797357	1241.79745529335
Pnigra	GB_PO_19	1.40813569096962e-05	200	3.74679317731143e-05	2.2929779023681e-05	0.000149429718662091	27184.0866982551	1205.53191033186	737.766377853315	4807.90600585878	824.192649797357	1241.79745529335
Pnigra	GB_PO_19	1.40814174089888e-05	200	3.74679317731143e-05	2.2929779023681e-05	0.000149429718662091	27184.2034922563	1205.53191033186	737.766377853315	4807.90600585878	824.192649797357	1241.79745529335
Pnigra	GB_PO_19	1.40814174089888e-05	200	3.74679317731143e-05	2.2929779023681e-05	0.000149429718662091	27184.2034922563	1205.53191033186	737.766377853315	4807.90600585878	824.192649797357	1241.79745529335
Pnigra	GB_PO_19	1.40827899376891e-05	200	3.74679317731143e-05	2.2929779023681e-05	0.000149429718662091	27186.8531615621	1205.53191033186	737.766377853315	4807.90600585878	824.192649797357	1241.79745529335
Pnigra	GB_PO_19	1.40827899376891e-05	200	3.74679317731143e-05	2.2929779023681e-05	0.000149429718662091	27186.8531615621	1205.53191033186	737.766377853315	4807.90600585878	824.192649797357	1241.79745529335
Pnigra	GB_PO_19	1.40837463851146e-05	200	3.74679317731143e-05	2.2929779023681e-05	0.000149429718662091	27188.6995851633	1205.53191033186	737.766377853315	4807.90600585878	824.192649797357	1241.79745529335
Pnigra	GB_PO_19	1.40837463851146e-05	200	3.74679317731143e-05	2.2929779023681e-05	0.000149429718662091	27188.6995851633	1205.53191033186	737.766377853315	4807.90600585878	824.192649797357	1241.79745529335
Pnigra	GB_PO_19	1.40838616086392e-05	200	3.74679317731143e-05	2.2929779023681e-05	0.000149429718662091	27188.9220244	1205.53191033186	737.766377853315	4807.90600585878	824.192649797357	1241.79745529335
Pnigra	GB_PO_19	1.40838616086392e-05	200	3.74679317731143e-05	2.2929779023681e-05	0.000149429718662091	27188.9220244	1205.53191033186	737.766377853315	4807.90600585878	824.192649797357	1241.79745529335
Pnigra	GB_PO_19	1.40838976108995e-05	200	3.74679317731143e-05	2.2929779023681e-05	0.000149429718662091	27188.991526833	1205.53191033186	737.766377853315	4807.90600585878	824.192649797357	1241.79745529335
Pnigra	GB_PO_19	1.40838976108995e-05	200	3.74679317731143e-05	2.2929779023681e-05	0.000149429718662091	27188.991526833	1205.53191033186	737.766377853315	4807.90600585878	824.192649797357	1241.79745529335
Pnigra	GB_PO_19	1.40852515852694e-05	200	3.74679317731143e-05	2.2929779023681e-05	0.000149429718662091	27191.6053769679	1205.53191033186	737.766377853315	4807.90600585878	824.192649797357	1241.79745529335
Pnigra	GB_PO_19	1.40852515852694e-05	200	3.74679317731143e-05	2.2929779023681e-05	0.000149429718662091	27191.6053769679	1205.53191033186	737.766377853315	4807.90600585878	824.192649797357	1241.79745529335
Pnigra	GB_PO_19	1.40858559467577e-05	200	3.74679317731143e-05	2.2929779023681e-05	0.000149429718662091	27192.7720979879	1205.53191033186	737.766377853315	4807.90600585878	824.192649797357	1241.79745529335
Pnigra	GB_PO_19	1.40858559467577e-05	200	3.74679317731143e-05	2.2929779023681e-05	0.000149429718662091	27192.7720979879	1205.53191033186	737.766377853315	4807.90600585878	824.192649797357	1241.79745529335
Pnigra	GB_PO_19	1.40868213545061e-05	200	3.74679317731143e-05	2.2929779023681e-05	0.000149429718662091	27194.6358195098	1205.53191033186	737.766377853315	4807.90600585878	824.192649797357	1241.79745529335
Pnigra	GB_PO_19	1.40868213545061e-05	200	3.74679317731143e-05	2.2929779023681e-05	0.000149429718662091	27194.6358195098	1205.53191033186	737.766377853315	4807.90600585878	824.192649797357	1241.79745529335
Pnigra	GB_PO_19	1.40909295738649e-05	200	3.74679317731143e-05	2.2929779023681e-05	0.000149429718662091	27202.5667449129	1205.53191033186	737.766377853315	4807.90600585878	824.192649797357	1241.79745529335
Pnigra	GB_PO_19	1.40909295738649e-05	200	3.74679317731143e-05	2.2929779023681e-05	0.000149429718662091	27202.5667449129	1205.53191033186	737.766377853315	4807.90600585878	824.192649797357	1241.79745529335
Pnigra	GB_PO_19	1.40931985582142e-05	200	3.74679317731143e-05	2.2929779023681e-05	0.000149429718662091	27206.9470235796	1205.53191033186	737.766377853315	4807.90600585878	824.192649797357	1241.79745529335
Pnigra	GB_PO_19	1.40931985582142e-05	200	3.74679317731143e-05	2.2929779023681e-05	0.000149429718662091	27206.9470235796	1205.53191033186	737.766377853315	4807.90600585878	824.192649797357	1241.79745529335
Pnigra	GB_PO_19	1.40954709221776e-05	200	3.74679317731143e-05	2.2929779023681e-05	0.000149429718662091	27211.3338265977	1205.53191033186	737.766377853315	4807.90600585878	824.192649797357	1241.79745529335
Pnigra	GB_PO_19	1.40954709221776e-05	200	3.74679317731143e-05	2.2929779023681e-05	0.000149429718662091	27211.3338265977	1205.53191033186	737.766377853315	4807.90600585878	824.192649797357	1241.79745529335
Pnigra	GB_PO_19	1.40957799848407e-05	200	3.74679317731143e-05	2.2929779023681e-05	0.000149429718662091	27211.9304726655	1205.53191033186	737.766377853315	4807.90600585878	824.192649797357	1241.79745529335
Pnigra	GB_PO_19	1.40957799848407e-05	200	3.74679317731143e-05	2.2929779023681e-05	0.000149429718662091	27211.9304726655	1205.53191033186	737.766377853315	4807.90600585878	824.192649797357	1241.79745529335
Pnigra	GB_PO_19	1.40961192946572e-05	200	3.74679317731143e-05	2.2929779023681e-05	0.000149429718662091	27212.5855109212	1205.53191033186	737.766377853315	4807.90600585878	824.192649797357	1241.79745529335
Pnigra	GB_PO_19	1.40961192946572e-05	200	3.74679317731143e-05	2.2929779023681e-05	0.000149429718662091	27212.5855109212	1205.53191033186	737.766377853315	4807.90600585878	824.192649797357	1241.79745529335
Pnigra	GB_PO_19	1.40979617609735e-05	200	3.74679317731143e-05	2.2929779023681e-05	0.000149429718662091	27216.1423957017	1205.53191033186	737.766377853315	4807.90600585878	824.192649797357	1241.79745529335
Pnigra	GB_PO_19	1.40979617609735e-05	200	3.74679317731143e-05	2.2929779023681e-05	0.000149429718662091	27216.1423957017	1205.53191033186	737.766377853315	4807.90600585878	824.192649797357	1241.79745529335
Pnigra	GB_PO_19	1.40993821241243e-05	200	3.74679317731143e-05	2.2929779023681e-05	0.000149429718662091	27218.8844095064	1205.53191033186	737.766377853315	4807.90600585878	824.192649797357	1241.79745529335
Pnigra	GB_PO_19	1.40993821241243e-05	200	3.74679317731143e-05	2.2929779023681e-05	0.000149429718662091	27218.8844095064	1205.53191033186	737.766377853315	4807.90600585878	824.192649797357	1241.79745529335
Pnigra	GB_PO_19	1.41001904008903e-05	200	3.74679317731143e-05	2.2929779023681e-05	0.000149429718662091	27220.4447893634	1205.53191033186	737.766377853315	4807.90600585878	824.192649797357	1241.79745529335
Pnigra	GB_PO_19	1.41001904008903e-05	200	3.74679317731143e-05	2.2929779023681e-05	0.000149429718662091	27220.4447893634	1205.53191033186	737.766377853315	4807.90600585878	824.192649797357	1241.79745529335
Pnigra	GB_PO_19	1.41012540322971e-05	200	3.74679317731143e-05	2.2929779023681e-05	0.000149429718662091	27222.4981318476	1205.53191033186	737.766377853315	4807.90600585878	824.192649797357	1241.79745529335
Pnigra	GB_PO_19	1.41012540322971e-05	200	3.74679317731143e-05	1.39627910119439e-05	0.000149429718662091	27222.4981318476	1205.53191033186	449.253250062546	4807.90600585878	818.598436157924	1241.79745529335
Pnigra	GB_PO_19	1.41015207848839e-05	200	3.74679317731143e-05	1.39627910119439e-05	0.000149429718662091	27223.0130982314	1205.53191033186	449.253250062546	4807.90600585878	818.598436157924	1241.79745529335
Pnigra	GB_PO_19	1.41015207848839e-05	200	3.74679317731143e-05	1.39627910119439e-05	0.000149429718662091	27223.0130982314	1205.53191033186	449.253250062546	4807.90600585878	818.598436157924	1241.79745529335
Pnigra	GB_PO_19	1.41036071460728e-05	200	3.74679317731143e-05	1.39627910119439e-05	0.000149429718662091	27227.0408225343	1205.53191033186	449.253250062546	4807.90600585878	818.598436157924	1241.79745529335
Pnigra	GB_PO_19	1.41036071460728e-05	200	3.74679317731143e-05	1.39627910119439e-05	0.000149429718662091	27227.0408225343	1205.53191033186	449.253250062546	4807.90600585878	818.598436157924	1241.79745529335
Pnigra	GB_PO_19	1.41039717043345e-05	200	3.74679317731143e-05	1.39627910119439e-05	0.000149429718662091	27227.7446029624	1205.53191033186	449.253250062546	4807.90600585878	818.598436157924	1241.79745529335
Pnigra	GB_PO_19	1.41039717043345e-05	200	3.74679317731143e-05	1.39627910119439e-05	0.000149429718662091	27227.7446029624	1205.53191033186	449.253250062546	4807.90600585878	818.598436157924	1241.79745529335
Pnigra	GB_PO_19	1.41044208173346e-05	200	3.74679317731143e-05	1.39627910119439e-05	0.000149429718662091	27228.6116164761	1205.53191033186	449.253250062546	4807.90600585878	818.598436157924	1241.79745529335
Pnigra	GB_PO_19	1.41044208173346e-05	200	3.74679317731143e-05	1.39627910119439e-05	0.000149429718662091	27228.6116164761	1205.53191033186	449.253250062546	4807.90600585878	818.598436157924	1241.79745529335
Pnigra	GB_PO_19	1.41051620420825e-05	200	3.74679317731143e-05	1.39627910119439e-05	0.000149429718662091	27230.0425522828	1205.53191033186	449.253250062546	4807.90600585878	818.598436157924	1241.79745529335
Pnigra	GB_PO_19	1.41051620420825e-05	200	3.74679317731143e-05	1.39627910119439e-05	0.000149429718662091	27230.0425522828	1205.53191033186	449.253250062546	4807.90600585878	818.598436157924	1241.79745529335
Pnigra	GB_PO_19	1.4105454674165e-05	200	3.74679317731143e-05	1.39627910119439e-05	0.000149429718662091	27230.607479083	1205.53191033186	449.253250062546	4807.90600585878	818.598436157924	1241.79745529335
Pnigra	GB_PO_19	1.4105454674165e-05	200	3.74679317731143e-05	1.39627910119439e-05	0.000149429718662091	27230.607479083	1205.53191033186	449.253250062546	4807.90600585878	818.598436157924	1241.79745529335
Pnigra	GB_PO_19	1.41060280964341e-05	200	3.74679317731143e-05	1.39627910119439e-05	0.000149429718662091	27231.7144718805	1205.53191033186	449.253250062546	4807.90600585878	818.598436157924	1241.79745529335
Pnigra	GB_PO_19	1.41060280964341e-05	200	3.74884258788832e-05	1.39627910119439e-05	0.000149429718662091	27231.7144718805	1206.19130884438	449.253250062546	4807.90600585878	818.598436157924	1241.79745529335
Pnigra	GB_PO_19	1.41060462657411e-05	200	3.74884258788832e-05	1.39627910119439e-05	0.000149429718662091	27231.7495477627	1206.19130884438	449.253250062546	4807.90600585878	818.598436157924	1241.79745529335
Pnigra	GB_PO_19	1.41060462657411e-05	200	3.74884258788832e-05	1.39627910119439e-05	0.000149429718662091	27231.7495477627	1206.19130884438	449.253250062546	4807.90600585878	818.598436157924	1241.79745529335
Pnigra	GB_PO_19	1.41061947744228e-05	200	3.74884258788832e-05	1.39627910119439e-05	0.000149429718662091	27232.0362440595	1206.19130884438	449.253250062546	4807.90600585878	818.598436157924	1241.79745529335
Pnigra	GB_PO_19	1.41061947744228e-05	200	3.74884258788832e-05	1.39627910119439e-05	0.000149429718662091	27232.0362440595	1206.19130884438	449.253250062546	4807.90600585878	818.598436157924	1241.79745529335
Pnigra	GB_PO_19	1.41062429313753e-05	200	3.74884258788832e-05	1.39627910119439e-05	0.000149429718662091	27232.1292111493	1206.19130884438	449.253250062546	4807.90600585878	818.598436157924	1241.79745529335
Pnigra	GB_PO_19	1.41062429313753e-05	200	3.74884258788832e-05	1.39627910119439e-05	0.000149429718662091	27232.1292111493	1206.19130884438	449.253250062546	4807.90600585878	818.598436157924	1241.79745529335
Pnigra	GB_PO_19	1.4108452815713e-05	200	3.74884258788832e-05	1.39627910119439e-05	0.000149429718662091	27236.3953971294	1206.19130884438	449.253250062546	4807.90600585878	818.598436157924	1241.79745529335
Pnigra	GB_PO_19	1.4108452815713e-05	200	3.74884258788832e-05	1.39627910119439e-05	0.000149429718662091	27236.3953971294	1206.19130884438	449.253250062546	4807.90600585878	818.598436157924	1241.79745529335
Pnigra	GB_PO_19	1.41084880560424e-05	200	3.74884258788832e-05	1.39627910119439e-05	0.000149429718662091	27236.4634286533	1206.19130884438	449.253250062546	4807.90600585878	818.598436157924	1241.79745529335
Pnigra	GB_PO_19	1.41084880560424e-05	200	3.74884258788832e-05	1.39627910119439e-05	0.000149429718662091	27236.4634286533	1206.19130884438	449.253250062546	4807.90600585878	818.598436157924	1241.79745529335
Pnigra	GB_PO_19	1.41095301085437e-05	200	3.74884258788832e-05	1.39627910119439e-05	0.000149429718662091	27238.4751130187	1206.19130884438	449.253250062546	4807.90600585878	818.598436157924	1241.79745529335
Pnigra	GB_PO_19	1.41095301085437e-05	200	3.74884258788832e-05	1.39627910119439e-05	0.000149429718662091	27238.4751130187	1206.19130884438	449.253250062546	4807.90600585878	818.598436157924	1241.79745529335
Pnigra	GB_PO_19	1.41098463236567e-05	200	3.74884258788832e-05	1.39627910119439e-05	0.000149429718662091	27239.0855669049	1206.19130884438	449.253250062546	4807.90600585878	818.598436157924	1241.79745529335
Pnigra	GB_PO_19	1.41098463236567e-05	200	3.74884258788832e-05	1.39627910119439e-05	0.000149429718662091	27239.0855669049	1206.19130884438	449.253250062546	4807.90600585878	818.598436157924	1241.79745529335
Pnigra	GB_PO_19	1.41105067149115e-05	200	3.74884258788832e-05	1.39627910119439e-05	0.000149429718662091	27240.3604534971	1206.19130884438	449.253250062546	4807.90600585878	818.598436157924	1241.79745529335
Pnigra	GB_PO_19	1.41105067149115e-05	200	3.74884258788832e-05	1.39627910119439e-05	0.000149429718662091	27240.3604534971	1206.19130884438	449.253250062546	4807.90600585878	818.598436157924	1241.79745529335
Pnigra	GB_PO_19	1.41111082848089e-05	200	3.74884258788832e-05	1.39627910119439e-05	0.000149429718662091	27241.5217853453	1206.19130884438	449.253250062546	4807.90600585878	818.598436157924	1241.79745529335
Pnigra	GB_PO_19	1.41111082848089e-05	200	3.74884258788832e-05	1.39627910119439e-05	0.000149429718662091	27241.5217853453	1206.19130884438	449.253250062546	4807.90600585878	818.598436157924	1241.79745529335
Pnigra	GB_PO_19	1.41114806495313e-05	200	3.74884258788832e-05	1.39627910119439e-05	0.000149429718662091	27242.2406361609	1206.19130884438	449.253250062546	4807.90600585878	818.598436157924	1241.79745529335
Pnigra	GB_PO_19	1.41114806495313e-05	200	3.74884258788832e-05	1.39627910119439e-05	0.000149429718662091	27242.2406361609	1206.19130884438	449.253250062546	4807.90600585878	818.598436157924	1241.79745529335
Pnigra	GB_PO_19	1.4111681201226e-05	200	3.74884258788832e-05	1.39627910119439e-05	0.000149429718662091	27242.6278015946	1206.19130884438	449.253250062546	4807.90600585878	818.598436157924	1241.79745529335
Pnigra	GB_PO_19	1.4111681201226e-05	200	3.74884258788832e-05	1.39627910119439e-05	0.000149429718662091	27242.6278015946	1206.19130884438	449.253250062546	4807.90600585878	818.598436157924	1241.79745529335
Pnigra	GB_PO_19	1.41118707238467e-05	200	3.74884258788832e-05	1.39627910119439e-05	0.000149429718662091	27242.9936753797	1206.19130884438	449.253250062546	4807.90600585878	818.598436157924	1241.79745529335
Pnigra	GB_PO_19	1.41118707238467e-05	200	3.74884258788832e-05	1.39627910119439e-05	0.000149429718662091	27242.9936753797	1206.19130884438	449.253250062546	4807.90600585878	818.598436157924	1241.79745529335
Pnigra	GB_PO_19	1.4112390058012e-05	200	3.74884258788832e-05	1.39627910119439e-05	0.000149429718662091	27243.9962509885	1206.19130884438	449.253250062546	4807.90600585878	818.598436157924	1241.79745529335
Pnigra	GB_PO_19	1.4112390058012e-05	200	3.74884258788832e-05	1.39627910119439e-05	0.000149429718662091	27243.9962509885	1206.19130884438	449.253250062546	4807.90600585878	818.598436157924	1241.79745529335
Pnigra	GB_PO_19	1.41127508216478e-05	200	3.74884258788832e-05	1.39627910119439e-05	0.000149429718662091	27244.6927058838	1206.19130884438	449.253250062546	4807.90600585878	818.598436157924	1241.79745529335
Pnigra	GB_PO_19	1.41127508216478e-05	200	3.74884258788832e-05	1.39627910119439e-05	0.000149429718662091	27244.6927058838	1206.19130884438	449.253250062546	4807.90600585878	818.598436157924	1241.79745529335
Pnigra	GB_PO_19	1.41131538716213e-05	200	3.74884258788832e-05	1.39627910119439e-05	0.000149429718662091	27245.4707946358	1206.19130884438	449.253250062546	4807.90600585878	818.598436157924	1241.79745529335
Pnigra	GB_PO_19	1.41131538716213e-05	200	3.74884258788832e-05	1.39627910119439e-05	0.000149429718662091	27245.4707946358	1206.19130884438	449.253250062546	4807.90600585878	818.598436157924	1241.79745529335
Pnigra	GB_PO_19	1.41144035089377e-05	200	3.74884258788832e-05	1.39627910119439e-05	0.000149429718662091	27247.8832218876	1206.19130884438	449.253250062546	4807.90600585878	818.598436157924	1241.79745529335
Pnigra	GB_PO_19	1.41144035089377e-05	200	3.74884258788832e-05	1.39627910119439e-05	0.000149429718662091	27247.8832218876	1206.19130884438	449.253250062546	4807.90600585878	818.598436157924	1241.79745529335
Pnigra	GB_PO_19	1.41146183572507e-05	200	3.74884258788832e-05	1.39627910119439e-05	0.000149429718662091	27248.2979869705	1206.19130884438	449.253250062546	4807.90600585878	818.598436157924	1241.79745529335
Pnigra	GB_PO_19	1.41146183572507e-05	200	3.74884258788832e-05	1.39627910119439e-05	0.000148785376527136	27248.2979869705	1206.19130884438	449.253250062546	4787.17427693488	818.598436157924	1239.67869127321
Pnigra	GB_PO_19	1.4114942561126e-05	200	3.74884258788832e-05	1.39627910119439e-05	0.000148785376527136	27248.9238631776	1206.19130884438	449.253250062546	4787.17427693488	818.598436157924	1239.67869127321
Pnigra	GB_PO_19	1.4114942561126e-05	200	3.74884258788832e-05	1.39627910119439e-05	0.000148785376527136	27248.9238631776	1206.19130884438	449.253250062546	4787.17427693488	818.598436157924	1239.67869127321
Pnigra	GB_PO_19	1.41151763371991e-05	200	3.74884258788832e-05	1.39627910119439e-05	0.000148785376527136	27249.375168338	1206.19130884438	449.253250062546	4787.17427693488	818.598436157924	1239.67869127321
Pnigra	GB_PO_19	1.41151763371991e-05	200	3.74884258788832e-05	1.39627910119439e-05	0.000148785376527136	27249.375168338	1206.19130884438	449.253250062546	4787.17427693488	818.598436157924	1239.67869127321
Pnigra	GB_PO_19	1.41157386738126e-05	200	3.74884258788832e-05	1.39627910119439e-05	0.000148785376527136	27250.4607602559	1206.19130884438	449.253250062546	4787.17427693488	818.598436157924	1239.67869127321
Pnigra	GB_PO_19	1.41157386738126e-05	200	3.74884258788832e-05	1.39627910119439e-05	0.000148785376527136	27250.4607602559	1206.19130884438	449.253250062546	4787.17427693488	818.598436157924	1239.67869127321
Pnigra	GB_PO_19	1.41159388965204e-05	200	3.74884258788832e-05	1.39627910119439e-05	0.000148785376527136	27250.84729058	1206.19130884438	449.253250062546	4787.17427693488	818.598436157924	1239.67869127321
Pnigra	GB_PO_19	1.41159388965204e-05	200	3.74884258788832e-05	1.39627910119439e-05	0.000148785376527136	27250.84729058	1206.19130884438	449.253250062546	4787.17427693488	818.598436157924	1239.67869127321
Pnigra	GB_PO_19	1.41163809298136e-05	200	3.74884258788832e-05	1.39627910119439e-05	0.000148785376527136	27251.7006367059	1206.19130884438	449.253250062546	4787.17427693488	818.598436157924	1239.67869127321
Pnigra	GB_PO_19	1.41163809298136e-05	200	3.74884258788832e-05	1.39627910119439e-05	0.000148785376527136	27251.7006367059	1206.19130884438	449.253250062546	4787.17427693488	818.598436157924	1239.67869127321
Pnigra	GB_PO_19	1.41163921041874e-05	200	3.74884258788832e-05	1.39627910119439e-05	0.000148785376527136	27251.7222088561	1206.19130884438	449.253250062546	4787.17427693488	818.598436157924	1239.67869127321
Pnigra	GB_PO_19	1.41163921041874e-05	200	3.74884258788832e-05	1.39627910119439e-05	0.000148785376527136	27251.7222088561	1206.19130884438	449.253250062546	4787.17427693488	818.598436157924	1239.67869127321
Pnigra	GB_PO_19	1.41165962851623e-05	200	3.74884258788832e-05	1.39627910119439e-05	0.000148785376527136	27252.1163806222	1206.19130884438	449.253250062546	4787.17427693488	818.598436157924	1239.67869127321
Pnigra	GB_PO_19	1.41165962851623e-05	200	3.74884258788832e-05	1.39627910119439e-05	0.000148785376527136	27252.1163806222	1206.19130884438	449.253250062546	4787.17427693488	818.598436157924	1239.67869127321
Pnigra	GB_PO_19	1.41183985102799e-05	200	3.74884258788832e-05	1.39627910119439e-05	0.000148785376527136	27255.595579691	1206.19130884438	449.253250062546	4787.17427693488	818.598436157924	1239.67869127321
Pnigra	GB_PO_19	1.41183985102799e-05	200	3.74884258788832e-05	1.39627910119439e-05	0.000148785376527136	27255.595579691	1206.19130884438	449.253250062546	4787.17427693488	818.598436157924	1239.67869127321
Pnigra	GB_PO_19	1.41184077347068e-05	200	3.74884258788832e-05	1.39627910119439e-05	0.000148785376527136	27255.6133874648	1206.19130884438	449.253250062546	4787.17427693488	818.598436157924	1239.67869127321
Pnigra	GB_PO_19	1.41184077347068e-05	200	3.74884258788832e-05	1.39627910119439e-05	0.000148785376527136	27255.6133874648	1206.19130884438	449.253250062546	4787.17427693488	818.598436157924	1239.67869127321
Pnigra	GB_PO_19	1.41193033548253e-05	200	3.74884258788832e-05	1.39627910119439e-05	0.000148785376527136	27257.3423838326	1206.19130884438	449.253250062546	4787.17427693488	818.598436157924	1239.67869127321
Pnigra	GB_PO_19	1.41193033548253e-05	200	3.74884258788832e-05	1.39627910119439e-05	0.000148785376527136	27257.3423838326	1206.19130884438	449.253250062546	4787.17427693488	818.598436157924	1239.67869127321
Pnigra	GB_PO_19	1.41193244103789e-05	200	3.74884258788832e-05	1.39627910119439e-05	0.000148785376527136	27257.3830316195	1206.19130884438	449.253250062546	4787.17427693488	818.598436157924	1239.67869127321
Pnigra	GB_PO_19	1.41193244103789e-05	200	3.74884258788832e-05	1.39627910119439e-05	0.000148785376527136	27257.3830316195	1206.19130884438	449.253250062546	4787.17427693488	818.598436157924	1239.67869127321
Pnigra	GB_PO_19	1.41197566036518e-05	200	3.74884258788832e-05	1.39627910119439e-05	0.000148785376527136	27258.2173815672	1206.19130884438	449.253250062546	4787.17427693488	818.598436157924	1239.67869127321
Pnigra	GB_PO_19	1.41197566036518e-05	200	3.74884258788832e-05	1.39627910119439e-05	0.000148785376527136	27258.2173815672	1206.19130884438	449.253250062546	4787.17427693488	818.598436157924	1239.67869127321
Pnigra	GB_PO_19	1.41202015332553e-05	200	3.74884258788832e-05	1.39627910119439e-05	0.000148785376527136	27259.0763190257	1206.19130884438	449.253250062546	4787.17427693488	818.598436157924	1239.67869127321
Pnigra	GB_PO_19	1.41202015332553e-05	200	3.74884258788832e-05	1.39627910119439e-05	0.000148785376527136	27259.0763190257	1206.19130884438	449.253250062546	4787.17427693488	818.598436157924	1239.67869127321
Pnigra	GB_PO_19	1.41205329648419e-05	200	3.74884258788832e-05	1.39627910119439e-05	0.000148785376527136	27259.7161483435	1206.19130884438	449.253250062546	4787.17427693488	818.598436157924	1239.67869127321
Pnigra	GB_PO_19	1.41205329648419e-05	200	3.74884258788832e-05	1.39627910119439e-05	0.000148785376527136	27259.7161483435	1206.19130884438	449.253250062546	4787.17427693488	818.598436157924	1239.67869127321
Pnigra	GB_PO_19	1.41215518965908e-05	200	3.74884258788832e-05	1.39627910119439e-05	0.000148785376527136	27261.6831980518	1206.19130884438	449.253250062546	4787.17427693488	818.598436157924	1239.67869127321
Pnigra	GB_PO_19	1.41215518965908e-05	200	3.74884258788832e-05	1.39627910119439e-05	0.000148785376527136	27261.6831980518	1206.19130884438	449.253250062546	4787.17427693488	818.598436157924	1239.67869127321
Pnigra	GB_PO_19	1.41234271180661e-05	200	3.74884258788832e-05	1.39627910119439e-05	0.000148785376527136	27265.3033167299	1206.19130884438	449.253250062546	4787.17427693488	818.598436157924	1239.67869127321
Pnigra	GB_PO_19	1.41234271180661e-05	200	3.74884258788832e-05	1.39627910119439e-05	0.000148785376527136	27265.3033167299	1206.19130884438	449.253250062546	4787.17427693488	818.598436157924	1239.67869127321
Pnigra	GB_PO_19	1.41234773556942e-05	200	3.74884258788832e-05	1.39627910119439e-05	0.000148785376527136	27265.4003005679	1206.19130884438	449.253250062546	4787.17427693488	818.598436157924	1239.67869127321
Pnigra	GB_PO_19	1.41234773556942e-05	200	3.74884258788832e-05	1.39627910119439e-05	0.000148785376527136	27265.4003005679	1206.19130884438	449.253250062546	4787.17427693488	818.598436157924	1239.67869127321
Pnigra	GB_PO_19	1.41234839158192e-05	200	3.74884258788832e-05	1.39627910119439e-05	0.000148785376527136	27265.4129649019	1206.19130884438	449.253250062546	4787.17427693488	818.598436157924	1239.67869127321
Pnigra	GB_PO_19	1.41234839158192e-05	200	3.74884258788832e-05	1.39627910119439e-05	0.000148785376527136	27265.4129649019	1206.19130884438	449.253250062546	4787.17427693488	818.598436157924	1239.67869127321
Pnigra	GB_PO_19	1.41248950419239e-05	200	3.74884258788832e-05	1.39627910119439e-05	0.000148785376527136	27268.1371465713	1206.19130884438	449.253250062546	4787.17427693488	818.598436157924	1239.67869127321
Pnigra	GB_PO_19	1.41248950419239e-05	200	3.74884258788832e-05	1.39627910119439e-05	0.000148785376527136	27268.1371465713	1206.19130884438	449.253250062546	4787.17427693488	818.598436157924	1239.67869127321
Pnigra	GB_PO_19	1.41250379554001e-05	200	3.74884258788832e-05	1.39627910119439e-05	0.000148785376527136	27268.413041313	1206.19130884438	449.253250062546	4787.17427693488	818.598436157924	1239.67869127321
Pnigra	GB_PO_19	1.41250379554001e-05	200	3.74884258788832e-05	1.39627910119439e-05	0.000148785376527136	27268.413041313	1206.19130884438	449.253250062546	4787.17427693488	818.598436157924	1239.67869127321
Pnigra	GB_PO_19	1.41258968639358e-05	200	3.74884258788832e-05	1.39627910119439e-05	0.000148785376527136	27270.0711658992	1206.19130884438	449.253250062546	4787.17427693488	818.598436157924	1239.67869127321
Pnigra	GB_PO_19	1.41258968639358e-05	200	3.74884258788832e-05	1.39627910119439e-05	0.000148785376527136	27270.0711658992	1206.19130884438	449.253250062546	4787.17427693488	818.598436157924	1239.67869127321
Pnigra	GB_PO_19	1.41281962230186e-05	200	3.74884258788832e-05	1.39627910119439e-05	0.000148785376527136	27274.5100830475	1206.19130884438	449.253250062546	4787.17427693488	818.598436157924	1239.67869127321
Pnigra	GB_PO_19	1.41281962230186e-05	200	3.74884258788832e-05	1.39627910119439e-05	0.000148785376527136	27274.5100830475	1206.19130884438	449.253250062546	4787.17427693488	818.598436157924	1239.67869127321
Pnigra	GB_PO_19	1.41286154730032e-05	200	3.74884258788832e-05	1.39627910119439e-05	0.000148785376527136	27275.3194459521	1206.19130884438	449.253250062546	4787.17427693488	818.598436157924	1239.67869127321
Pnigra	GB_PO_19	1.41286154730032e-05	200	3.74884258788832e-05	1.39627910119439e-05	0.000148785376527136	27275.3194459521	1206.19130884438	449.253250062546	4787.17427693488	818.598436157924	1239.67869127321
Pnigra	GB_PO_19	1.41289459421498e-05	200	3.74884258788832e-05	1.39627910119439e-05	0.000148785376527136	27275.9574172775	1206.19130884438	449.253250062546	4787.17427693488	818.598436157924	1239.67869127321
Pnigra	GB_PO_19	1.41289459421498e-05	200	3.74884258788832e-05	1.39627910119439e-05	0.000148785376527136	27275.9574172775	1206.19130884438	449.253250062546	4787.17427693488	818.598436157924	1239.67869127321
Pnigra	GB_PO_19	1.4129745910494e-05	200	3.74884258788832e-05	1.39627910119439e-05	0.000148785376527136	27277.5017577103	1206.19130884438	449.253250062546	4787.17427693488	818.598436157924	1239.67869127321
Pnigra	GB_PO_19	1.4129745910494e-05	200	3.74884258788832e-05	1.39627910119439e-05	0.000148785376527136	27277.5017577103	1206.19130884438	449.253250062546	4787.17427693488	818.598436157924	1239.67869127321
Pnigra	GB_PO_19	1.41298755016666e-05	200	3.74884258788832e-05	1.39627910119439e-05	0.000148785376527136	27277.7519337193	1206.19130884438	449.253250062546	4787.17427693488	818.598436157924	1239.67869127321
Pnigra	GB_PO_19	1.41298755016666e-05	200	3.74884258788832e-05	1.39627910119439e-05	0.000148785376527136	27277.7519337193	1206.19130884438	449.253250062546	4787.17427693488	818.598436157924	1239.67869127321
Pnigra	GB_PO_19	1.41301370778009e-05	200	3.74884258788832e-05	1.39627910119439e-05	0.000148785376527136	27278.2569069516	1206.19130884438	449.253250062546	4787.17427693488	818.598436157924	1239.67869127321
Pnigra	GB_PO_19	1.41301370778009e-05	200	3.74884258788832e-05	1.39627910119439e-05	0.000148785376527136	27278.2569069516	1206.19130884438	449.253250062546	4787.17427693488	818.598436157924	1239.67869127321
Pnigra	GB_PO_19	1.41308197252846e-05	200	3.74884258788832e-05	1.39627910119439e-05	0.000148785376527136	27279.5747592367	1206.19130884438	449.253250062546	4787.17427693488	818.598436157924	1239.67869127321
Pnigra	GB_PO_19	1.41308197252846e-05	200	3.74884258788832e-05	1.39627910119439e-05	0.000148785376527136	27279.5747592367	1206.19130884438	449.253250062546	4787.17427693488	818.598436157924	1239.67869127321
Pnigra	GB_PO_19	1.41309888669446e-05	200	3.74884258788832e-05	1.39627910119439e-05	0.000148785376527136	27279.9012875378	1206.19130884438	449.253250062546	4787.17427693488	818.598436157924	1239.67869127321
Pnigra	GB_PO_19	1.41309888669446e-05	200	3.74884258788832e-05	1.39627910119439e-05	0.000148785376527136	27279.9012875378	1206.19130884438	449.253250062546	4787.17427693488	818.598436157924	1239.67869127321
Pnigra	GB_PO_19	1.41311791295638e-05	200	3.74884258788832e-05	1.39627910119439e-05	0.000148785376527136	27280.2685898915	1206.19130884438	449.253250062546	4787.17427693488	818.598436157924	1239.67869127321
Pnigra	GB_PO_19	1.41311791295638e-05	200	3.74884258788832e-05	1.39627910119439e-05	0.000148785376527136	27280.2685898915	1206.19130884438	449.253250062546	4787.17427693488	818.598436157924	1239.67869127321
Pnigra	GB_PO_19	1.41314127242279e-05	200	3.74884258788832e-05	1.39627910119439e-05	0.000148785376527136	27280.7195448415	1206.19130884438	449.253250062546	4787.17427693488	818.598436157924	1239.67869127321
Pnigra	GB_PO_19	1.41314127242279e-05	200	3.74884258788832e-05	1.39627910119439e-05	0.000148785376527136	27280.7195448415	1206.19130884438	449.253250062546	4787.17427693488	818.598436157924	1239.67869127321
Pnigra	GB_PO_19	1.41316907525489e-05	200	3.74884258788832e-05	1.39627910119439e-05	0.000148785376527136	27281.2562790519	1206.19130884438	449.253250062546	4787.17427693488	818.598436157924	1239.67869127321
Pnigra	GB_PO_19	1.41316907525489e-05	200	3.74884258788832e-05	1.39627910119439e-05	0.000148785376527136	27281.2562790519	1206.19130884438	449.253250062546	4787.17427693488	818.598436157924	1239.67869127321
Pnigra	GB_PO_19	1.41333075188294e-05	200	3.74884258788832e-05	1.39627910119439e-05	0.000148785376527136	27284.3774494776	1206.19130884438	449.253250062546	4787.17427693488	818.598436157924	1239.67869127321
Pnigra	GB_PO_19	1.41333075188294e-05	200	3.74884258788832e-05	1.39627910119439e-05	0.000148785376527136	27284.3774494776	1206.19130884438	449.253250062546	4787.17427693488	818.598436157924	1239.67869127321
Pnigra	GB_PO_19	1.41336875497325e-05	200	3.74884258788832e-05	1.39627910119439e-05	0.000148785376527136	27285.1110998696	1206.19130884438	449.253250062546	4787.17427693488	818.598436157924	1239.67869127321
Pnigra	GB_PO_19	1.41336875497325e-05	200	3.74884258788832e-05	1.39627910119439e-05	0.000148785376527136	27285.1110998696	1206.19130884438	449.253250062546	4787.17427693488	818.598436157924	1239.67869127321
Pnigra	GB_PO_19	1.41342346214619e-05	200	3.74884258788832e-05	1.39627910119439e-05	0.000148785376527136	27286.1672228993	1206.19130884438	449.253250062546	4787.17427693488	818.598436157924	1239.67869127321
Pnigra	GB_PO_19	1.41342346214619e-05	200	3.74884258788832e-05	1.39627910119439e-05	0.000148785376527136	27286.1672228993	1206.19130884438	449.253250062546	4787.17427693488	818.598436157924	1239.67869127321
Pnigra	GB_PO_19	1.41350651202787e-05	200	3.74884258788832e-05	1.39627910119439e-05	0.000148785376527136	27287.7705024685	1206.19130884438	449.253250062546	4787.17427693488	818.598436157924	1239.67869127321
Pnigra	GB_PO_19	1.41350651202787e-05	200	3.74884258788832e-05	1.39627910119439e-05	0.000148785376527136	27287.7705024685	1206.19130884438	449.253250062546	4787.17427693488	818.598436157924	1239.67869127321
Pnigra	GB_PO_19	1.41353761749073e-05	200	3.74884258788832e-05	1.39627910119439e-05	0.000148785376527136	27288.3709940296	1206.19130884438	449.253250062546	4787.17427693488	818.598436157924	1239.67869127321
Pnigra	GB_PO_19	1.41353761749073e-05	200	3.74884258788832e-05	1.39627910119439e-05	0.000148785376527136	27288.3709940296	1206.19130884438	449.253250062546	4787.17427693488	818.598436157924	1239.67869127321
Pnigra	GB_PO_19	1.41359033480839e-05	200	3.74884258788832e-05	1.39627910119439e-05	0.000148785376527136	27289.3887028648	1206.19130884438	449.253250062546	4787.17427693488	818.598436157924	1239.67869127321
Pnigra	GB_PO_19	1.41359033480839e-05	200	3.74884258788832e-05	1.39627910119439e-05	0.000148785376527136	27289.3887028648	1206.19130884438	449.253250062546	4787.17427693488	818.598436157924	1239.67869127321
Pnigra	GB_PO_19	1.41360652464395e-05	200	3.74884258788832e-05	1.39627910119439e-05	0.000148785376527136	27289.7012479528	1206.19130884438	449.253250062546	4787.17427693488	818.598436157924	1239.67869127321
Pnigra	GB_PO_19	1.41360652464395e-05	200	3.74884258788832e-05	1.39627910119439e-05	0.000148785376527136	27289.7012479528	1206.19130884438	449.253250062546	4787.17427693488	818.598436157924	1239.67869127321
Pnigra	GB_PO_19	1.41363045957037e-05	200	3.74884258788832e-05	1.39627910119439e-05	0.000148785376527136	27290.1633121693	1206.19130884438	449.253250062546	4787.17427693488	818.598436157924	1239.67869127321
Pnigra	GB_PO_19	1.41363045957037e-05	200	3.74884258788832e-05	1.39627910119439e-05	0.000148785376527136	27290.1633121693	1206.19130884438	449.253250062546	4787.17427693488	818.598436157924	1239.67869127321
Pnigra	GB_PO_19	1.41367332765678e-05	200	3.74884258788832e-05	1.39627910119439e-05	0.000148785376527136	27290.9908814049	1206.19130884438	449.253250062546	4787.17427693488	818.598436157924	1239.67869127321
Pnigra	GB_PO_19	1.41367332765678e-05	200	3.74884258788832e-05	1.39627910119439e-05	0.000148785376527136	27290.9908814049	1206.19130884438	449.253250062546	4787.17427693488	818.598436157924	1239.67869127321
Pnigra	GB_PO_19	1.41370787061513e-05	200	3.74884258788832e-05	1.39627910119439e-05	0.000148785376527136	27291.6577338829	1206.19130884438	449.253250062546	4787.17427693488	818.598436157924	1239.67869127321
Pnigra	GB_PO_19	1.41370787061513e-05	200	3.74679317731143e-05	1.39627910119439e-05	0.000148785376527136	27291.6577338829	1205.53191033186	449.253250062546	4787.17427693488	816.423369841468	1239.60091670424
Pnigra	GB_PO_19	1.41378312011009e-05	200	3.74679317731143e-05	1.39627910119439e-05	0.000148785376527136	27293.1104268357	1205.53191033186	449.253250062546	4787.17427693488	816.423369841468	1239.60091670424
Pnigra	GB_PO_19	1.41378312011009e-05	200	3.74679317731143e-05	1.39627910119439e-05	0.000148785376527136	27293.1104268357	1205.53191033186	449.253250062546	4787.17427693488	816.423369841468	1239.60091670424
Pnigra	GB_PO_19	1.41385560357148e-05	200	3.74679317731143e-05	1.39627910119439e-05	0.000148785376527136	27294.5097214571	1205.53191033186	449.253250062546	4787.17427693488	816.423369841468	1239.60091670424
Pnigra	GB_PO_19	1.41385560357148e-05	200	3.74679317731143e-05	1.39627910119439e-05	0.000148785376527136	27294.5097214571	1205.53191033186	449.253250062546	4787.17427693488	816.423369841468	1239.60091670424
Pnigra	GB_PO_19	1.41386923004053e-05	200	3.74679317731143e-05	1.39627910119439e-05	0.000148785376527136	27294.7727807052	1205.53191033186	449.253250062546	4787.17427693488	816.423369841468	1239.60091670424
Pnigra	GB_PO_19	1.41386923004053e-05	200	3.74679317731143e-05	1.39627910119439e-05	0.000148785376527136	27294.7727807052	1205.53191033186	449.253250062546	4787.17427693488	816.423369841468	1239.60091670424
Pnigra	GB_PO_19	1.41386969644151e-05	200	3.74679317731143e-05	1.39627910119439e-05	0.000148785376527136	27294.7817845852	1205.53191033186	449.253250062546	4787.17427693488	816.423369841468	1239.60091670424
Pnigra	GB_PO_19	1.41386969644151e-05	200	3.74679317731143e-05	1.39627910119439e-05	0.000148785376527136	27294.7817845852	1205.53191033186	449.253250062546	4787.17427693488	816.423369841468	1239.60091670424
Pnigra	GB_PO_19	1.41394200321369e-05	200	3.74679317731143e-05	1.39627910119439e-05	0.000148785376527136	27296.177668218	1205.53191033186	449.253250062546	4787.17427693488	816.423369841468	1239.60091670424
Pnigra	GB_PO_19	1.41394200321369e-05	200	3.74679317731143e-05	1.39627910119439e-05	0.000148785376527136	27296.177668218	1205.53191033186	449.253250062546	4787.17427693488	816.423369841468	1239.60091670424
Pnigra	GB_PO_19	1.41396088174078e-05	200	3.74679317731143e-05	1.39627910119439e-05	0.000148785376527136	27296.5421185478	1205.53191033186	449.253250062546	4787.17427693488	816.423369841468	1239.60091670424
Pnigra	GB_PO_19	1.41396088174078e-05	200	3.74679317731143e-05	1.39627910119439e-05	0.000148785376527136	27296.5421185478	1205.53191033186	449.253250062546	4787.17427693488	816.423369841468	1239.60091670424
Pnigra	GB_PO_19	1.41404589454891e-05	200	3.74679317731143e-05	1.39627910119439e-05	0.000148785376527136	27298.1832924499	1205.53191033186	449.253250062546	4787.17427693488	816.423369841468	1239.60091670424
Pnigra	GB_PO_19	1.41404589454891e-05	200	3.74679317731143e-05	1.39627910119439e-05	0.000148785376527136	27298.1832924499	1205.53191033186	449.253250062546	4787.17427693488	816.423369841468	1239.60091670424
Pnigra	GB_PO_19	1.41407548245714e-05	200	3.74679317731143e-05	1.39627910119439e-05	0.000148785376527136	27298.7544875896	1205.53191033186	449.253250062546	4787.17427693488	816.423369841468	1239.60091670424
Pnigra	GB_PO_19	1.41407548245714e-05	200	3.74679317731143e-05	1.39627910119439e-05	0.000148785376527136	27298.7544875896	1205.53191033186	449.253250062546	4787.17427693488	816.423369841468	1239.60091670424
Pnigra	GB_PO_19	1.41420580132899e-05	200	3.74679317731143e-05	1.39627910119439e-05	0.000148785376527136	27301.2702959264	1205.53191033186	449.253250062546	4787.17427693488	816.423369841468	1239.60091670424
Pnigra	GB_PO_19	1.41420580132899e-05	200	3.74679317731143e-05	1.39627910119439e-05	0.000148785376527136	27301.2702959264	1205.53191033186	449.253250062546	4787.17427693488	816.423369841468	1239.60091670424
Pnigra	GB_PO_19	1.41426629833121e-05	200	3.74679317731143e-05	1.39627910119439e-05	0.000148785376527136	27302.4381917221	1205.53191033186	449.253250062546	4787.17427693488	816.423369841468	1239.60091670424
Pnigra	GB_PO_19	1.41426629833121e-05	200	3.74679317731143e-05	1.39627910119439e-05	0.000148785376527136	27302.4381917221	1205.53191033186	449.253250062546	4787.17427693488	816.423369841468	1239.60091670424
Pnigra	GB_PO_19	1.41429467439151e-05	200	3.74679317731143e-05	1.39627910119439e-05	0.000148785376527136	27302.9859921141	1205.53191033186	449.253250062546	4787.17427693488	816.423369841468	1239.60091670424
Pnigra	GB_PO_19	1.41429467439151e-05	200	3.74679317731143e-05	1.39627910119439e-05	0.000148785376527136	27302.9859921141	1205.53191033186	449.253250062546	4787.17427693488	816.423369841468	1239.60091670424
Pnigra	GB_PO_19	1.41434380360353e-05	200	3.74679317731143e-05	1.39627910119439e-05	0.000148785376527136	27303.9344325006	1205.53191033186	449.253250062546	4787.17427693488	816.423369841468	1239.60091670424
Pnigra	GB_PO_19	1.41434380360353e-05	200	3.74679317731143e-05	1.39627910119439e-05	0.000148785376527136	27303.9344325006	1205.53191033186	449.253250062546	4787.17427693488	816.423369841468	1239.60091670424
Pnigra	GB_PO_19	1.41451001811592e-05	200	3.74679317731143e-05	1.39627910119439e-05	0.000148785376527136	27307.143206871	1205.53191033186	449.253250062546	4787.17427693488	816.423369841468	1239.60091670424
Pnigra	GB_PO_19	1.41451001811592e-05	200	3.74679317731143e-05	1.39627910119439e-05	0.000148785376527136	27307.143206871	1205.53191033186	449.253250062546	4787.17427693488	816.423369841468	1239.60091670424
Pnigra	GB_PO_19	1.41452759152512e-05	200	3.74679317731143e-05	1.39627910119439e-05	0.000148785376527136	27307.4824618748	1205.53191033186	449.253250062546	4787.17427693488	816.423369841468	1239.60091670424
Pnigra	GB_PO_19	1.41452759152512e-05	200	3.74679317731143e-05	1.39627910119439e-05	0.000148785376527136	27307.4824618748	1205.53191033186	449.253250062546	4787.17427693488	816.423369841468	1239.60091670424
Pnigra	GB_PO_19	1.4145976365873e-05	200	3.74679317731143e-05	1.39627910119439e-05	0.000148785376527136	27308.8346831526	1205.53191033186	449.253250062546	4787.17427693488	816.423369841468	1239.60091670424
Pnigra	GB_PO_19	1.4145976365873e-05	200	3.74679317731143e-05	1.39627910119439e-05	0.000148785376527136	27308.8346831526	1205.53191033186	449.253250062546	4787.17427693488	816.423369841468	1239.60091670424
Pnigra	GB_PO_19	1.41462306270206e-05	200	3.74679317731143e-05	1.39627910119439e-05	0.000148785376527136	27309.3255347889	1205.53191033186	449.253250062546	4787.17427693488	816.423369841468	1239.60091670424
Pnigra	GB_PO_19	1.41462306270206e-05	200	3.74679317731143e-05	1.39627910119439e-05	0.000148785376527136	27309.3255347889	1205.53191033186	449.253250062546	4787.17427693488	816.423369841468	1239.60091670424
Pnigra	GB_PO_19	1.41470613651784e-05	200	3.74679317731143e-05	1.39627910119439e-05	0.000148785376527136	27310.9292764063	1205.53191033186	449.253250062546	4787.17427693488	816.423369841468	1239.60091670424
Pnigra	GB_PO_19	1.41470613651784e-05	200	3.74679317731143e-05	1.39627910119439e-05	0.000148785376527136	27310.9292764063	1205.53191033186	449.253250062546	4787.17427693488	816.423369841468	1239.60091670424
Pnigra	GB_PO_19	1.41473320431312e-05	200	3.74679317731143e-05	1.39627910119439e-05	0.000148785376527136	27311.4518207166	1205.53191033186	449.253250062546	4787.17427693488	816.423369841468	1239.60091670424
Pnigra	GB_PO_19	1.41473320431312e-05	200	3.74679317731143e-05	1.39627910119439e-05	0.000148785376527136	27311.4518207166	1205.53191033186	449.253250062546	4787.17427693488	816.423369841468	1239.60091670424
Pnigra	GB_PO_19	1.41477209076359e-05	200	3.74679317731143e-05	1.39627910119439e-05	0.000148785376527136	27312.2025243936	1205.53191033186	449.253250062546	4787.17427693488	816.423369841468	1239.60091670424
Pnigra	GB_PO_19	1.41477209076359e-05	200	3.74679317731143e-05	1.39627910119439e-05	0.000148785376527136	27312.2025243936	1205.53191033186	449.253250062546	4787.17427693488	816.423369841468	1239.60091670424
Pnigra	GB_PO_19	1.41478046347517e-05	200	3.74679317731143e-05	1.39627910119439e-05	0.000148785376527136	27312.3641597522	1205.53191033186	449.253250062546	4787.17427693488	816.423369841468	1239.60091670424
Pnigra	GB_PO_19	1.41478046347517e-05	200	3.74679317731143e-05	1.39627910119439e-05	0.000148785376527136	27312.3641597522	1205.53191033186	449.253250062546	4787.17427693488	816.423369841468	1239.60091670424
Pnigra	GB_PO_19	1.41480250253014e-05	200	3.74679317731143e-05	1.39627910119439e-05	0.000148785376527136	27312.7896241341	1205.53191033186	449.253250062546	4787.17427693488	816.423369841468	1239.60091670424
Pnigra	GB_PO_19	1.41480250253014e-05	200	3.74679317731143e-05	1.39627910119439e-05	0.000148785376527136	27312.7896241341	1205.53191033186	449.253250062546	4787.17427693488	816.423369841468	1239.60091670424
Pnigra	GB_PO_19	1.41495390520285e-05	200	3.74679317731143e-05	1.39627910119439e-05	0.000148785376527136	27315.7124556535	1205.53191033186	449.253250062546	4787.17427693488	816.423369841468	1239.60091670424
Pnigra	GB_PO_19	1.41495390520285e-05	200	3.74679317731143e-05	1.39627910119439e-05	0.000148785376527136	27315.7124556535	1205.53191033186	449.253250062546	4787.17427693488	816.423369841468	1239.60091670424
Pnigra	GB_PO_19	1.41496433624448e-05	200	3.74679317731143e-05	1.39627910119439e-05	0.000148785376527136	27315.9138271136	1205.53191033186	449.253250062546	4787.17427693488	816.423369841468	1239.60091670424
Pnigra	GB_PO_19	1.41496433624448e-05	200	3.74679317731143e-05	1.39627910119439e-05	0.000148785376527136	27315.9138271136	1205.53191033186	449.253250062546	4787.17427693488	816.423369841468	1239.60091670424
Pnigra	GB_PO_19	1.41498020732358e-05	200	3.74679317731143e-05	1.39627910119439e-05	0.000148785376527136	27316.220218602	1205.53191033186	449.253250062546	4787.17427693488	816.423369841468	1239.60091670424
Pnigra	GB_PO_19	1.41498020732358e-05	200	3.74679317731143e-05	1.39627910119439e-05	0.000148785376527136	27316.220218602	1205.53191033186	449.253250062546	4787.17427693488	816.423369841468	1239.60091670424
Pnigra	GB_PO_19	1.41503982286556e-05	200	3.74679317731143e-05	1.39627910119439e-05	0.000148785376527136	27317.3710977908	1205.53191033186	449.253250062546	4787.17427693488	816.423369841468	1239.60091670424
Pnigra	GB_PO_19	1.41503982286556e-05	200	3.74679317731143e-05	1.39627910119439e-05	0.000148785376527136	27317.3710977908	1205.53191033186	449.253250062546	4787.17427693488	816.423369841468	1239.60091670424
Pnigra	GB_PO_19	1.415110454156e-05	200	3.74679317731143e-05	1.39627910119439e-05	0.000148785376527136	27318.7346362163	1205.53191033186	449.253250062546	4787.17427693488	816.423369841468	1239.60091670424
Pnigra	GB_PO_19	1.415110454156e-05	200	3.74679317731143e-05	1.39627910119439e-05	0.000148785376527136	27318.7346362163	1205.53191033186	449.253250062546	4787.17427693488	816.423369841468	1239.60091670424
Pnigra	GB_PO_19	1.4153349160493e-05	200	3.74679317731143e-05	1.39627910119439e-05	0.000148785376527136	27323.0678773996	1205.53191033186	449.253250062546	4787.17427693488	816.423369841468	1239.60091670424
Pnigra	GB_PO_19	1.4153349160493e-05	200	3.74679317731143e-05	1.39627910119439e-05	0.000148785376527136	27323.0678773996	1205.53191033186	449.253250062546	4787.17427693488	816.423369841468	1239.60091670424
Pnigra	GB_PO_19	1.41556207426977e-05	200	3.74679317731143e-05	1.39627910119439e-05	0.000148785376527136	27327.4531712311	1205.53191033186	449.253250062546	4787.17427693488	816.423369841468	1239.60091670424
Pnigra	GB_PO_19	1.41556207426977e-05	200	3.74679317731143e-05	1.39627910119439e-05	0.000148785376527136	27327.4531712311	1205.53191033186	449.253250062546	4787.17427693488	816.423369841468	1239.60091670424
Pnigra	GB_PO_19	1.41558302186311e-05	200	3.74679317731143e-05	1.39627910119439e-05	0.000148785376527136	27327.857564925	1205.53191033186	449.253250062546	4787.17427693488	816.423369841468	1239.60091670424
Pnigra	GB_PO_19	1.41558302186311e-05	200	3.74679317731143e-05	1.39627910119439e-05	0.000148785376527136	27327.857564925	1205.53191033186	449.253250062546	4787.17427693488	816.423369841468	1239.60091670424
Pnigra	GB_PO_19	1.41559553939984e-05	200	3.74679317731143e-05	1.39627910119439e-05	0.000148785376527136	27328.0992162131	1205.53191033186	449.253250062546	4787.17427693488	816.423369841468	1239.60091670424
Pnigra	GB_PO_19	1.41559553939984e-05	200	3.74679317731143e-05	1.39627910119439e-05	0.000148785376527136	27328.0992162131	1205.53191033186	449.253250062546	4787.17427693488	816.423369841468	1239.60091670424
Pnigra	GB_PO_19	1.41571689966064e-05	200	3.74679317731143e-05	1.39627910119439e-05	0.000148785376527136	27330.4420783907	1205.53191033186	449.253250062546	4787.17427693488	816.423369841468	1239.60091670424
Pnigra	GB_PO_19	1.41571689966064e-05	200	3.74679317731143e-05	1.39627910119439e-05	0.000148785376527136	27330.4420783907	1205.53191033186	449.253250062546	4787.17427693488	816.423369841468	1239.60091670424
Pnigra	GB_PO_19	1.41573893546462e-05	200	3.74679317731143e-05	1.39627910119439e-05	0.000148785376527136	27330.867480012	1205.53191033186	449.253250062546	4787.17427693488	816.423369841468	1239.60091670424
Pnigra	GB_PO_19	1.41573893546462e-05	200	3.74679317731143e-05	1.39627910119439e-05	0.000148785376527136	27330.867480012	1205.53191033186	449.253250062546	4787.17427693488	816.423369841468	1239.60091670424
Pnigra	GB_PO_19	1.41577633703166e-05	200	3.74679317731143e-05	1.39627910119439e-05	0.000148785376527136	27331.5895179858	1205.53191033186	449.253250062546	4787.17427693488	816.423369841468	1239.60091670424
Pnigra	GB_PO_19	1.41577633703166e-05	200	3.74679317731143e-05	1.39627910119439e-05	0.000148785376527136	27331.5895179858	1205.53191033186	449.253250062546	4787.17427693488	816.423369841468	1239.60091670424
Pnigra	GB_PO_19	1.41586075235486e-05	200	3.74679317731143e-05	1.39627910119439e-05	0.000148785376527136	27333.2191574298	1205.53191033186	449.253250062546	4787.17427693488	816.423369841468	1239.60091670424
Pnigra	GB_PO_19	1.41586075235486e-05	200	3.74679317731143e-05	1.39627910119439e-05	0.000148785376527136	27333.2191574298	1205.53191033186	449.253250062546	4787.17427693488	816.423369841468	1239.60091670424
Pnigra	GB_PO_19	1.41588897486339e-05	200	3.74679317731143e-05	1.39627910119439e-05	0.000148785376527136	27333.7639935017	1205.53191033186	449.253250062546	4787.17427693488	816.423369841468	1239.60091670424
Pnigra	GB_PO_19	1.41588897486339e-05	200	3.74679317731143e-05	1.39627910119439e-05	0.000148785376527136	27333.7639935017	1205.53191033186	449.253250062546	4787.17427693488	816.423369841468	1239.60091670424
Pnigra	GB_PO_19	1.41592643481397e-05	200	3.74679317731143e-05	1.39627910119439e-05	0.000148785376527136	27334.4871585708	1205.53191033186	449.253250062546	4787.17427693488	816.423369841468	1239.60091670424
Pnigra	GB_PO_19	1.41592643481397e-05	200	3.74679317731143e-05	1.39627910119439e-05	0.000148785376527136	27334.4871585708	1205.53191033186	449.253250062546	4787.17427693488	816.423369841468	1239.60091670424
Pnigra	GB_PO_19	1.41597504683447e-05	200	3.74679317731143e-05	1.39627910119439e-05	0.000148785376527136	27335.4256145651	1205.53191033186	449.253250062546	4787.17427693488	816.423369841468	1239.60091670424
Pnigra	GB_PO_19	1.41597504683447e-05	200	3.74679317731143e-05	1.39627910119439e-05	0.000148785376527136	27335.4256145651	1205.53191033186	449.253250062546	4787.17427693488	816.423369841468	1239.60091670424
Pnigra	GB_PO_19	1.4163441073314e-05	200	3.74679317731143e-05	1.39627910119439e-05	0.000148785376527136	27342.550334583	1205.53191033186	449.253250062546	4787.17427693488	816.423369841468	1239.60091670424
Pnigra	GB_PO_19	1.4163441073314e-05	200	3.74679317731143e-05	1.39627910119439e-05	0.000148785376527136	27342.550334583	1205.53191033186	449.253250062546	4787.17427693488	816.423369841468	1239.60091670424
Pnigra	GB_PO_19	1.41636417285944e-05	200	3.74679317731143e-05	1.39627910119439e-05	0.000148785376527136	27342.9376999892	1205.53191033186	449.253250062546	4787.17427693488	816.423369841468	1239.60091670424
Pnigra	GB_PO_19	1.41636417285944e-05	200	3.74679317731143e-05	1.39627910119439e-05	0.000148785376527136	27342.9376999892	1205.53191033186	449.253250062546	4787.17427693488	816.423369841468	1239.60091670424
Pnigra	GB_PO_19	1.416422126491e-05	200	3.74679317731143e-05	1.39627910119439e-05	0.000148785376527136	27344.0564959654	1205.53191033186	449.253250062546	4787.17427693488	816.423369841468	1239.60091670424
Pnigra	GB_PO_19	1.416422126491e-05	200	3.74679317731143e-05	1.39627910119439e-05	0.000148785376527136	27344.0564959654	1205.53191033186	449.253250062546	4787.17427693488	816.423369841468	1239.60091670424
Pnigra	GB_PO_19	1.41653572065537e-05	200	3.74679317731143e-05	1.39627910119439e-05	0.000148785376527136	27346.2494335013	1205.53191033186	449.253250062546	4787.17427693488	816.423369841468	1239.60091670424
Pnigra	GB_PO_19	1.41653572065537e-05	200	3.74679317731143e-05	1.39627910119439e-05	0.000148785376527136	27346.2494335013	1205.53191033186	449.253250062546	4787.17427693488	816.423369841468	1239.60091670424
Pnigra	GB_PO_19	1.41660746415849e-05	200	3.74679317731143e-05	1.39627910119439e-05	0.000148785376527136	27347.634443214	1205.53191033186	449.253250062546	4787.17427693488	816.423369841468	1239.60091670424
Pnigra	GB_PO_19	1.41660746415849e-05	200	3.74679317731143e-05	1.39627910119439e-05	0.000148785376527136	27347.634443214	1205.53191033186	449.253250062546	4787.17427693488	816.423369841468	1239.60091670424
Pnigra	GB_PO_19	1.41666753044135e-05	200	3.74679317731143e-05	1.39627910119439e-05	0.000148785376527136	27348.7940239642	1205.53191033186	449.253250062546	4787.17427693488	816.423369841468	1239.60091670424
Pnigra	GB_PO_19	1.41666753044135e-05	200	3.74679317731143e-05	1.39627910119439e-05	0.000148785376527136	27348.7940239642	1205.53191033186	449.253250062546	4787.17427693488	816.423369841468	1239.60091670424
Pnigra	GB_PO_19	1.41677199587762e-05	200	3.74679317731143e-05	1.39627910119439e-05	0.000148785376527136	27350.8107312282	1205.53191033186	449.253250062546	4787.17427693488	816.423369841468	1239.60091670424
Pnigra	GB_PO_19	1.41677199587762e-05	200	3.74679317731143e-05	1.39627910119439e-05	0.000148785376527136	27350.8107312282	1205.53191033186	449.253250062546	4787.17427693488	816.423369841468	1239.60091670424
Pnigra	GB_PO_19	1.41687672305448e-05	200	3.74679317731143e-05	1.39627910119439e-05	0.000148785376527136	27352.8324913993	1205.53191033186	449.253250062546	4787.17427693488	816.423369841468	1239.60091670424
Pnigra	GB_PO_19	1.41687672305448e-05	200	3.74679317731143e-05	1.39627910119439e-05	0.000148785376527136	27352.8324913993	1205.53191033186	449.253250062546	4787.17427693488	816.423369841468	1239.60091670424
Pnigra	GB_PO_19	1.41697668870277e-05	200	3.74679317731143e-05	1.39627910119439e-05	0.000148785376527136	27354.7623301694	1205.53191033186	449.253250062546	4787.17427693488	816.423369841468	1239.60091670424
Pnigra	GB_PO_19	1.41697668870277e-05	200	3.74679317731143e-05	1.39627910119439e-05	0.000148785376527136	27354.7623301694	1205.53191033186	449.253250062546	4787.17427693488	816.423369841468	1239.60091670424
Pnigra	GB_PO_19	1.41704220121152e-05	200	3.74679317731143e-05	1.39627910119439e-05	0.000148785376527136	27356.0270504154	1205.53191033186	449.253250062546	4787.17427693488	816.423369841468	1239.60091670424
Pnigra	GB_PO_19	1.41704220121152e-05	200	3.74679317731143e-05	1.39627910119439e-05	0.000148785376527136	27356.0270504154	1205.53191033186	449.253250062546	4787.17427693488	816.423369841468	1239.60091670424
Pnigra	GB_PO_19	1.41706730734311e-05	200	3.74679317731143e-05	1.39627910119439e-05	0.000148785376527136	27356.5117247704	1205.53191033186	449.253250062546	4787.17427693488	816.423369841468	1239.60091670424
Pnigra	GB_PO_19	1.41706730734311e-05	200	3.74679317731143e-05	1.39627910119439e-05	0.000148785376527136	27356.5117247704	1205.53191033186	449.253250062546	4787.17427693488	816.423369841468	1239.60091670424
Pnigra	GB_PO_19	1.4171359492618e-05	200	3.74679317731143e-05	1.39627910119439e-05	0.000148785376527136	27357.8368583359	1205.53191033186	449.253250062546	4787.17427693488	816.423369841468	1239.60091670424
Pnigra	GB_PO_19	1.4171359492618e-05	200	3.74679317731143e-05	1.39627910119439e-05	0.000148785376527136	27357.8368583359	1205.53191033186	449.253250062546	4787.17427693488	816.423369841468	1239.60091670424
Pnigra	GB_PO_19	1.41719771938796e-05	200	3.74679317731143e-05	1.39627910119439e-05	0.000148785376527136	27359.029331814	1205.53191033186	449.253250062546	4787.17427693488	816.423369841468	1239.60091670424
Pnigra	GB_PO_19	1.41719771938796e-05	200	3.74679317731143e-05	1.39627910119439e-05	0.000148785376527136	27359.029331814	1205.53191033186	449.253250062546	4787.17427693488	816.423369841468	1239.60091670424
Pnigra	GB_PO_19	1.41731298360363e-05	200	3.74679317731143e-05	1.39627910119439e-05	0.000148785376527136	27361.2545097227	1205.53191033186	449.253250062546	4787.17427693488	816.423369841468	1239.60091670424
Pnigra	GB_PO_19	1.41731298360363e-05	200	3.74679317731143e-05	1.39627910119439e-05	0.000148785376527136	27361.2545097227	1205.53191033186	449.253250062546	4787.17427693488	816.423369841468	1239.60091670424
Pnigra	GB_PO_19	1.41740440211979e-05	200	3.74679317731143e-05	1.39627910119439e-05	0.000148785376527136	27363.0193459418	1205.53191033186	449.253250062546	4787.17427693488	816.423369841468	1239.60091670424
Pnigra	GB_PO_19	1.41740440211979e-05	200	3.74679317731143e-05	1.39627910119439e-05	0.000148785376527136	27363.0193459418	1205.53191033186	449.253250062546	4787.17427693488	816.423369841468	1239.60091670424
Pnigra	GB_PO_19	1.41748161367627e-05	200	3.74679317731143e-05	1.39627910119439e-05	0.000148785376527136	27364.5099165302	1205.53191033186	449.253250062546	4787.17427693488	816.423369841468	1239.60091670424
Pnigra	GB_PO_19	1.41748161367627e-05	200	3.74679317731143e-05	1.39627910119439e-05	0.000148785376527136	27364.5099165302	1205.53191033186	449.253250062546	4787.17427693488	816.423369841468	1239.60091670424
Pnigra	GB_PO_19	1.41759272899705e-05	200	3.74679317731143e-05	1.39627910119439e-05	0.000148785376527136	27366.6549999431	1205.53191033186	449.253250062546	4787.17427693488	816.423369841468	1239.60091670424
Pnigra	GB_PO_19	1.41759272899705e-05	200	3.74679317731143e-05	1.39627910119439e-05	0.000148785376527136	27366.6549999431	1205.53191033186	449.253250062546	4787.17427693488	816.423369841468	1239.60091670424
Pnigra	GB_PO_19	1.4176618885538e-05	200	3.74679317731143e-05	1.39627910119439e-05	0.000148785376527136	27367.9901265212	1205.53191033186	449.253250062546	4787.17427693488	816.423369841468	1239.60091670424
Pnigra	GB_PO_19	1.4176618885538e-05	200	3.74679317731143e-05	1.39627910119439e-05	0.000148785376527136	27367.9901265212	1205.53191033186	449.253250062546	4787.17427693488	816.423369841468	1239.60091670424
Pnigra	GB_PO_19	1.41772566051973e-05	200	3.74679317731143e-05	1.39627910119439e-05	0.000148785376527136	27369.2212455545	1205.53191033186	449.253250062546	4787.17427693488	816.423369841468	1239.60091670424
Pnigra	GB_PO_19	1.41772566051973e-05	200	3.74679317731143e-05	1.39627910119439e-05	0.000148785376527136	27369.2212455545	1205.53191033186	449.253250062546	4787.17427693488	816.423369841468	1239.60091670424
Pnigra	GB_PO_19	1.41776824336267e-05	200	3.74679317731143e-05	1.39627910119439e-05	0.000148785376527136	27370.0433081596	1205.53191033186	449.253250062546	4787.17427693488	816.423369841468	1239.60091670424
Pnigra	GB_PO_19	1.41776824336267e-05	200	3.74679317731143e-05	1.39627910119439e-05	0.000148785376527136	27370.0433081596	1205.53191033186	449.253250062546	4787.17427693488	816.423369841468	1239.60091670424
Pnigra	GB_PO_19	1.41780289833485e-05	200	3.74679317731143e-05	1.39627910119439e-05	0.000148785376527136	27370.7123230666	1205.53191033186	449.253250062546	4787.17427693488	816.423369841468	1239.60091670424
Pnigra	GB_PO_19	1.41780289833485e-05	200	3.74679317731143e-05	1.39627910119439e-05	0.000148785376527136	27370.7123230666	1205.53191033186	449.253250062546	4787.17427693488	816.423369841468	1239.60091670424
Pnigra	GB_PO_19	1.41790778143789e-05	200	3.74679317731143e-05	1.39627910119439e-05	0.000148785376527136	27372.7370933955	1205.53191033186	449.253250062546	4787.17427693488	816.423369841468	1239.60091670424
Pnigra	GB_PO_19	1.41790778143789e-05	200	3.74679317731143e-05	1.39627910119439e-05	0.000148785376527136	27372.7370933955	1205.53191033186	449.253250062546	4787.17427693488	816.423369841468	1239.60091670424
Pnigra	GB_PO_19	1.41797109480409e-05	200	3.74679317731143e-05	1.39627910119439e-05	0.000148785376527136	27373.9593591522	1205.53191033186	449.253250062546	4787.17427693488	816.423369841468	1239.60091670424
Pnigra	GB_PO_19	1.41797109480409e-05	200	3.73744744604192e-05	1.39627910119439e-05	0.000148785376527136	27373.9593591522	1202.5249182889	449.253250062546	4787.17427693488	816.423369841468	1239.06061440168
Pnigra	GB_PO_19	1.4181780078793e-05	200	3.73744744604192e-05	1.39627910119439e-05	0.000148785376527136	27377.9538200636	1202.5249182889	449.253250062546	4787.17427693488	816.423369841468	1239.06061440168
Pnigra	GB_PO_19	1.4181780078793e-05	200	3.73744744604192e-05	1.39627910119439e-05	0.000148785376527136	27377.9538200636	1202.5249182889	449.253250062546	4787.17427693488	816.423369841468	1239.06061440168
Pnigra	GB_PO_19	1.41823470907398e-05	200	3.73744744604192e-05	1.39627910119439e-05	0.000148785376527136	27379.0484377216	1202.5249182889	449.253250062546	4787.17427693488	816.423369841468	1239.06061440168
Pnigra	GB_PO_19	1.41823470907398e-05	200	3.73744744604192e-05	1.39627910119439e-05	0.000148785376527136	27379.0484377216	1202.5249182889	449.253250062546	4787.17427693488	816.423369841468	1239.06061440168
Pnigra	GB_PO_19	1.41827285104519e-05	200	3.73744744604192e-05	1.39627910119439e-05	0.000148785376527136	27379.7847692122	1202.5249182889	449.253250062546	4787.17427693488	816.423369841468	1239.06061440168
Pnigra	GB_PO_19	1.41827285104519e-05	200	3.73744744604192e-05	1.39627910119439e-05	0.000148785376527136	27379.7847692122	1202.5249182889	449.253250062546	4787.17427693488	816.423369841468	1239.06061440168
Pnigra	GB_PO_19	1.41838220065426e-05	200	3.73744744604192e-05	1.39627910119439e-05	0.000148785376527136	27381.8957655262	1202.5249182889	449.253250062546	4787.17427693488	816.423369841468	1239.06061440168
Pnigra	GB_PO_19	1.41838220065426e-05	200	3.73744744604192e-05	1.39627910119439e-05	0.000148785376527136	27381.8957655262	1202.5249182889	449.253250062546	4787.17427693488	816.423369841468	1239.06061440168
Pnigra	GB_PO_19	1.41841056541563e-05	200	3.73744744604192e-05	1.39627910119439e-05	0.000148785376527136	27382.443347792	1202.5249182889	449.253250062546	4787.17427693488	816.423369841468	1239.06061440168
Pnigra	GB_PO_19	1.41841056541563e-05	200	3.73744744604192e-05	1.39627910119439e-05	0.000148785376527136	27382.443347792	1202.5249182889	449.253250062546	4787.17427693488	816.423369841468	1239.06061440168
Pnigra	GB_PO_19	1.41841580305072e-05	200	3.73744744604192e-05	1.39627910119439e-05	0.000148785376527136	27382.5444604386	1202.5249182889	449.253250062546	4787.17427693488	816.423369841468	1239.06061440168
Pnigra	GB_PO_19	1.41841580305072e-05	200	3.73744744604192e-05	1.39627910119439e-05	0.000148785376527136	27382.5444604386	1202.5249182889	449.253250062546	4787.17427693488	816.423369841468	1239.06061440168
Pnigra	GB_PO_19	1.41843912656333e-05	200	3.73744744604192e-05	1.39627910119439e-05	0.000148785376527136	27382.9947212997	1202.5249182889	449.253250062546	4787.17427693488	816.423369841468	1239.06061440168
Pnigra	GB_PO_19	1.41843912656333e-05	200	3.73744744604192e-05	1.39627910119439e-05	0.000148785376527136	27382.9947212997	1202.5249182889	449.253250062546	4787.17427693488	816.423369841468	1239.06061440168
Pnigra	GB_PO_19	1.4184548061814e-05	200	3.73744744604192e-05	1.39627910119439e-05	0.000148785376527136	27383.2974166293	1202.5249182889	449.253250062546	4787.17427693488	816.423369841468	1239.06061440168
Pnigra	GB_PO_19	1.4184548061814e-05	200	3.73744744604192e-05	1.39627910119439e-05	0.000148785376527136	27383.2974166293	1202.5249182889	449.253250062546	4787.17427693488	816.423369841468	1239.06061440168
Pnigra	GB_PO_19	1.41847552761067e-05	200	3.73744744604192e-05	1.39627910119439e-05	0.000148785376527136	27383.6974442214	1202.5249182889	449.253250062546	4787.17427693488	816.423369841468	1239.06061440168
Pnigra	GB_PO_19	1.41847552761067e-05	200	3.73744744604192e-05	1.39627910119439e-05	0.000148785376527136	27383.6974442214	1202.5249182889	449.253250062546	4787.17427693488	816.423369841468	1239.06061440168
Pnigra	GB_PO_19	1.4185210937419e-05	200	3.73744744604192e-05	1.39627910119439e-05	0.000148785376527136	27384.5770992646	1202.5249182889	449.253250062546	4787.17427693488	816.423369841468	1239.06061440168
Pnigra	GB_PO_19	1.4185210937419e-05	200	3.73744744604192e-05	1.39627910119439e-05	0.000148785376527136	27384.5770992646	1202.5249182889	449.253250062546	4787.17427693488	816.423369841468	1239.06061440168
Pnigra	GB_PO_19	1.41856743923105e-05	200	3.73744744604192e-05	1.39627910119439e-05	0.000148785376527136	27385.4717998272	1202.5249182889	449.253250062546	4787.17427693488	816.423369841468	1239.06061440168
Pnigra	GB_PO_19	1.41856743923105e-05	200	3.73744744604192e-05	1.39627910119439e-05	0.000148785376527136	27385.4717998272	1202.5249182889	449.253250062546	4787.17427693488	816.423369841468	1239.06061440168
Pnigra	GB_PO_19	1.4187637337148e-05	200	3.73744744604192e-05	1.39627910119439e-05	0.000148785376527136	27389.2612686254	1202.5249182889	449.253250062546	4787.17427693488	816.423369841468	1239.06061440168
Pnigra	GB_PO_19	1.4187637337148e-05	200	3.73744744604192e-05	1.39627910119439e-05	0.000148785376527136	27389.2612686254	1202.5249182889	449.253250062546	4787.17427693488	816.423369841468	1239.06061440168
Pnigra	GB_PO_19	1.4188162649562e-05	200	3.73744744604192e-05	1.39627910119439e-05	0.000148785376527136	27390.2753852548	1202.5249182889	449.253250062546	4787.17427693488	816.423369841468	1239.06061440168
Pnigra	GB_PO_19	1.4188162649562e-05	200	3.73744744604192e-05	1.39627910119439e-05	0.000148785376527136	27390.2753852548	1202.5249182889	449.253250062546	4787.17427693488	816.423369841468	1239.06061440168
Pnigra	GB_PO_19	1.41888037605635e-05	200	3.73744744604192e-05	1.39627910119439e-05	0.000148785376527136	27391.5130512808	1202.5249182889	449.253250062546	4787.17427693488	816.423369841468	1239.06061440168
Pnigra	GB_PO_19	1.41888037605635e-05	200	3.73744744604192e-05	1.39627910119439e-05	0.000148785376527136	27391.5130512808	1202.5249182889	449.253250062546	4787.17427693488	816.423369841468	1239.06061440168
Pnigra	GB_PO_19	1.418887816321e-05	200	3.73744744604192e-05	1.39627910119439e-05	0.000148785376527136	27391.6566857335	1202.5249182889	449.253250062546	4787.17427693488	816.423369841468	1239.06061440168
Pnigra	GB_PO_19	1.418887816321e-05	200	3.73744744604192e-05	1.39627910119439e-05	0.000148785376527136	27391.6566857335	1202.5249182889	449.253250062546	4787.17427693488	816.423369841468	1239.06061440168
Pnigra	GB_PO_19	1.41889425238264e-05	200	3.73744744604192e-05	1.39627910119439e-05	0.000148785376527136	27391.7809340279	1202.5249182889	449.253250062546	4787.17427693488	816.423369841468	1239.06061440168
Pnigra	GB_PO_19	1.41889425238264e-05	200	3.73744744604192e-05	1.39627910119439e-05	0.000148785376527136	27391.7809340279	1202.5249182889	449.253250062546	4787.17427693488	816.423369841468	1239.06061440168
Pnigra	GB_PO_19	1.41891095503841e-05	200	3.73744744604192e-05	1.39627910119439e-05	0.000148785376527136	27392.1033791199	1202.5249182889	449.253250062546	4787.17427693488	816.423369841468	1239.06061440168
Pnigra	GB_PO_19	1.41891095503841e-05	200	3.73744744604192e-05	1.39627910119439e-05	0.000148785376527136	27392.1033791199	1202.5249182889	449.253250062546	4787.17427693488	816.423369841468	1239.06061440168
Pnigra	GB_PO_19	1.4191155263297e-05	200	3.73744744604192e-05	1.39627910119439e-05	0.000148785376527136	27396.0526318475	1202.5249182889	449.253250062546	4787.17427693488	816.423369841468	1239.06061440168
Pnigra	GB_PO_19	1.4191155263297e-05	200	3.73744744604192e-05	1.39627910119439e-05	0.000148785376527136	27396.0526318475	1202.5249182889	449.253250062546	4787.17427693488	816.423369841468	1239.06061440168
Pnigra	GB_PO_19	1.41914516112173e-05	200	3.73744744604192e-05	1.39627910119439e-05	0.000148785376527136	27396.6247320798	1202.5249182889	449.253250062546	4787.17427693488	816.423369841468	1239.06061440168
Pnigra	GB_PO_19	1.41914516112173e-05	200	3.73744744604192e-05	1.39627910119439e-05	0.000148785376527136	27396.6247320798	1202.5249182889	449.253250062546	4787.17427693488	816.423369841468	1239.06061440168
Pnigra	GB_PO_19	1.41925209589231e-05	200	3.73744744604192e-05	1.39627910119439e-05	0.000148785376527136	27398.6891098902	1202.5249182889	449.253250062546	4787.17427693488	816.423369841468	1239.06061440168
Pnigra	GB_PO_19	1.41925209589231e-05	200	3.73744744604192e-05	1.39627910119439e-05	0.000148785376527136	27398.6891098902	1202.5249182889	449.253250062546	4787.17427693488	816.423369841468	1239.06061440168
Pnigra	GB_PO_19	1.41925745204682e-05	200	3.73744744604192e-05	1.39627910119439e-05	0.000148785376527136	27398.7925105563	1202.5249182889	449.253250062546	4787.17427693488	816.423369841468	1239.06061440168
Pnigra	GB_PO_19	1.41925745204682e-05	200	3.74679317731143e-05	1.39627910119439e-05	0.000148785376527136	27398.7925105563	1205.53191033186	449.253250062546	4787.17427693488	816.423369841468	1239.06061440168
Pnigra	GB_PO_19	1.41938412940492e-05	200	3.74679317731143e-05	1.39627910119439e-05	0.000148785376527136	27401.2380193999	1205.53191033186	449.253250062546	4787.17427693488	816.423369841468	1239.06061440168
Pnigra	GB_PO_19	1.41938412940492e-05	200	3.74679317731143e-05	1.39627910119439e-05	0.000148785376527136	27401.2380193999	1205.53191033186	449.253250062546	4787.17427693488	816.423369841468	1239.06061440168
Pnigra	GB_PO_19	1.41941935518844e-05	200	3.74679317731143e-05	1.39627910119439e-05	0.000148785376527136	27401.9180538308	1205.53191033186	449.253250062546	4787.17427693488	816.423369841468	1239.06061440168
Pnigra	GB_PO_19	1.41941935518844e-05	200	3.74679317731143e-05	1.39627910119439e-05	0.000148785376527136	27401.9180538308	1205.53191033186	449.253250062546	4787.17427693488	816.423369841468	1239.06061440168
Pnigra	GB_PO_19	1.41945153323542e-05	200	3.74679317731143e-05	1.39627910119439e-05	0.000148785376527136	27402.5392516491	1205.53191033186	449.253250062546	4787.17427693488	816.423369841468	1239.06061440168
Pnigra	GB_PO_19	1.41945153323542e-05	200	3.74679317731143e-05	1.39627910119439e-05	0.000148785376527136	27402.5392516491	1205.53191033186	449.253250062546	4787.17427693488	816.423369841468	1239.06061440168
Pnigra	GB_PO_19	1.41956009514026e-05	200	3.74679317731143e-05	1.39627910119439e-05	0.000148785376527136	27404.6350413177	1205.53191033186	449.253250062546	4787.17427693488	816.423369841468	1239.06061440168
Pnigra	GB_PO_19	1.41956009514026e-05	200	3.73744744604192e-05	1.39627910119439e-05	0.000148785376527136	27404.6350413177	1202.5249182889	449.253250062546	4787.17427693488	816.423369841468	1238.24516739605
Pnigra	GB_PO_19	1.41963090245469e-05	200	3.73744744604192e-05	1.39627910119439e-05	0.000148785376527136	27406.0019778898	1202.5249182889	449.253250062546	4787.17427693488	816.423369841468	1238.24516739605
Pnigra	GB_PO_19	1.41963090245469e-05	200	3.73744744604192e-05	1.39627910119439e-05	0.000148785376527136	27406.0019778898	1202.5249182889	449.253250062546	4787.17427693488	816.423369841468	1238.24516739605
Pnigra	GB_PO_19	1.41976276438746e-05	200	3.73744744604192e-05	1.39627910119439e-05	0.000148785376527136	27408.5475750476	1202.5249182889	449.253250062546	4787.17427693488	816.423369841468	1238.24516739605
Pnigra	GB_PO_19	1.41976276438746e-05	200	3.73744744604192e-05	1.39627910119439e-05	0.000148785376527136	27408.5475750476	1202.5249182889	449.253250062546	4787.17427693488	816.423369841468	1238.24516739605
Pnigra	GB_PO_19	1.41977250304196e-05	200	3.73744744604192e-05	1.39627910119439e-05	0.000148785376527136	27408.7355799606	1202.5249182889	449.253250062546	4787.17427693488	816.423369841468	1238.24516739605
Pnigra	GB_PO_19	1.41977250304196e-05	200	3.73744744604192e-05	1.39627910119439e-05	0.000148785376527136	27408.7355799606	1202.5249182889	449.253250062546	4787.17427693488	816.423369841468	1238.24516739605
Pnigra	GB_PO_19	1.42009473041268e-05	200	3.73744744604192e-05	1.39627910119439e-05	0.000148785376527136	27414.9561855729	1202.5249182889	449.253250062546	4787.17427693488	816.423369841468	1238.24516739605
Pnigra	GB_PO_19	1.42009473041268e-05	200	3.73744744604192e-05	1.39627910119439e-05	0.000148785376527136	27414.9561855729	1202.5249182889	449.253250062546	4787.17427693488	816.423369841468	1238.24516739605
Pnigra	GB_PO_19	1.42032666353584e-05	200	3.73744744604192e-05	1.39627910119439e-05	0.000148785376527136	27419.433658993	1202.5249182889	449.253250062546	4787.17427693488	816.423369841468	1238.24516739605
Pnigra	GB_PO_19	1.42032666353584e-05	200	3.73744744604192e-05	1.39627910119439e-05	0.000148785376527136	27419.433658993	1202.5249182889	449.253250062546	4787.17427693488	816.423369841468	1238.24516739605
Pnigra	GB_PO_19	1.4203622540955e-05	200	3.73744744604192e-05	1.39627910119439e-05	0.000148785376527136	27420.1207354343	1202.5249182889	449.253250062546	4787.17427693488	816.423369841468	1238.24516739605
Pnigra	GB_PO_19	1.4203622540955e-05	200	3.73554896706563e-05	1.06393751363e-05	0.000148785376527136	27420.1207354343	1201.91408206745	342.32223733269	4787.17427693488	816.127813995506	1237.64918699113
Pnigra	GB_PO_19	1.42040298762931e-05	200	3.73554896706563e-05	1.06393751363e-05	0.000148785376527136	27420.9070970909	1201.91408206745	342.32223733269	4787.17427693488	816.127813995506	1237.64918699113
Pnigra	GB_PO_19	1.42040298762931e-05	200	3.73554896706563e-05	1.06393751363e-05	0.000148785376527136	27420.9070970909	1201.91408206745	342.32223733269	4787.17427693488	816.127813995506	1237.64918699113
Pnigra	GB_PO_19	1.42042896987767e-05	200	3.73554896706563e-05	1.06393751363e-05	0.000148785376527136	27421.408684897	1201.91408206745	342.32223733269	4787.17427693488	816.127813995506	1237.64918699113
