## Supplementary material for "Resilience of genetic diversity in forest trees over the Quaternary": Table S8: Table_S8.tsv (part 425 of 526)

species	population	mutation_per_site	n_estimation	theta_per_site_median	theta_per_site_2.5.	theta_per_site_97.5.	year	Ne_median	Ne_2.5.	Ne_97.5.	Ne_12.5.	Ne_87.5.
Pnigra	GB_PO_19	1.42042896987767e-05	200	3.73554896706563e-05	1.06393751363e-05	0.000148785376527136	27421.408684897	1201.91408206745	342.32223733269	4787.17427693488	816.127813995506	1237.64918699113
Pnigra	GB_PO_19	1.42054514789147e-05	200	3.73554896706563e-05	1.06393751363e-05	0.000148785376527136	27423.6515036963	1201.91408206745	342.32223733269	4787.17427693488	816.127813995506	1237.64918699113
Pnigra	GB_PO_19	1.42054514789147e-05	200	3.73554896706563e-05	1.06393751363e-05	0.000148785376527136	27423.6515036963	1201.91408206745	342.32223733269	4787.17427693488	816.127813995506	1237.64918699113
Pnigra	GB_PO_19	1.42060206489706e-05	200	3.73554896706563e-05	1.06393751363e-05	0.000148785376527136	27424.750287588	1201.91408206745	342.32223733269	4787.17427693488	816.127813995506	1237.64918699113
Pnigra	GB_PO_19	1.42060206489706e-05	200	3.73554896706563e-05	1.06393751363e-05	0.000148785376527136	27424.750287588	1201.91408206745	342.32223733269	4787.17427693488	816.127813995506	1237.64918699113
Pnigra	GB_PO_19	1.42061994199854e-05	200	3.73554896706563e-05	1.06393751363e-05	0.000148785376527136	27425.0954053772	1201.91408206745	342.32223733269	4787.17427693488	816.127813995506	1237.64918699113
Pnigra	GB_PO_19	1.42061994199854e-05	200	3.73554896706563e-05	1.06393751363e-05	0.000148785376527136	27425.0954053772	1201.91408206745	342.32223733269	4787.17427693488	816.127813995506	1237.64918699113
Pnigra	GB_PO_19	1.42067216679965e-05	200	3.73554896706563e-05	1.06393751363e-05	0.000148785376527136	27426.1036061709	1201.91408206745	342.32223733269	4787.17427693488	816.127813995506	1237.64918699113
Pnigra	GB_PO_19	1.42067216679965e-05	200	3.73554896706563e-05	1.06393751363e-05	0.000148785376527136	27426.1036061709	1201.91408206745	342.32223733269	4787.17427693488	816.127813995506	1237.64918699113
Pnigra	GB_PO_19	1.42076970337573e-05	200	3.73554896706563e-05	1.06393751363e-05	0.000148785376527136	27427.9865516551	1201.91408206745	342.32223733269	4787.17427693488	816.127813995506	1237.64918699113
Pnigra	GB_PO_19	1.42076970337573e-05	200	3.73554896706563e-05	1.06393751363e-05	0.000148785376527136	27427.9865516551	1201.91408206745	342.32223733269	4787.17427693488	816.127813995506	1237.64918699113
Pnigra	GB_PO_19	1.42084186368397e-05	200	3.73554896706563e-05	1.06393751363e-05	0.000148785376527136	27429.3796077986	1201.91408206745	342.32223733269	4787.17427693488	816.127813995506	1237.64918699113
Pnigra	GB_PO_19	1.42084186368397e-05	200	3.73554896706563e-05	1.06393751363e-05	0.000148785376527136	27429.3796077986	1201.91408206745	342.32223733269	4787.17427693488	816.127813995506	1237.64918699113
Pnigra	GB_PO_19	1.42092180508475e-05	200	3.73554896706563e-05	1.06393751363e-05	0.000148785376527136	27430.922878084	1201.91408206745	342.32223733269	4787.17427693488	816.127813995506	1237.64918699113
Pnigra	GB_PO_19	1.42092180508475e-05	200	3.73554896706563e-05	1.06393751363e-05	0.000148785376527136	27430.922878084	1201.91408206745	342.32223733269	4787.17427693488	816.127813995506	1237.64918699113
Pnigra	GB_PO_19	1.42110818171767e-05	200	3.73554896706563e-05	1.06393751363e-05	0.000148785376527136	27434.5208825804	1201.91408206745	342.32223733269	4787.17427693488	816.127813995506	1237.64918699113
Pnigra	GB_PO_19	1.42110818171767e-05	200	3.73554896706563e-05	1.06393751363e-05	0.000148785376527136	27434.5208825804	1201.91408206745	342.32223733269	4787.17427693488	816.127813995506	1237.64918699113
Pnigra	GB_PO_19	1.42128484204243e-05	200	3.73554896706563e-05	1.06393751363e-05	0.000148785376527136	27437.9313135604	1201.91408206745	342.32223733269	4787.17427693488	816.127813995506	1237.64918699113
Pnigra	GB_PO_19	1.42128484204243e-05	200	3.73554896706563e-05	1.06393751363e-05	0.000148785376527136	27437.9313135604	1201.91408206745	342.32223733269	4787.17427693488	816.127813995506	1237.64918699113
Pnigra	GB_PO_19	1.42128643711752e-05	200	3.73554896706563e-05	1.06393751363e-05	0.000148785376527136	27437.9621065158	1201.91408206745	342.32223733269	4787.17427693488	816.127813995506	1237.64918699113
Pnigra	GB_PO_19	1.42128643711752e-05	200	3.73554896706563e-05	1.06393751363e-05	0.000148785376527136	27437.9621065158	1201.91408206745	342.32223733269	4787.17427693488	816.127813995506	1237.64918699113
Pnigra	GB_PO_19	1.42129967443623e-05	200	3.73554896706563e-05	1.06393751363e-05	0.000148785376527136	27438.2176532092	1201.91408206745	342.32223733269	4787.17427693488	816.127813995506	1237.64918699113
Pnigra	GB_PO_19	1.42129967443623e-05	200	3.73554896706563e-05	1.06393751363e-05	0.000148785376527136	27438.2176532092	1201.91408206745	342.32223733269	4787.17427693488	816.127813995506	1237.64918699113
Pnigra	GB_PO_19	1.42136566214112e-05	200	3.73554896706563e-05	1.06393751363e-05	0.000148785376527136	27439.4915471259	1201.91408206745	342.32223733269	4787.17427693488	816.127813995506	1237.64918699113
Pnigra	GB_PO_19	1.42136566214112e-05	200	3.73554896706563e-05	1.06393751363e-05	0.000148785376527136	27439.4915471259	1201.91408206745	342.32223733269	4787.17427693488	816.127813995506	1237.64918699113
Pnigra	GB_PO_19	1.42145357540716e-05	200	3.73554896706563e-05	1.06393751363e-05	0.000148785376527136	27441.1887144239	1201.91408206745	342.32223733269	4787.17427693488	816.127813995506	1237.64918699113
Pnigra	GB_PO_19	1.42145357540716e-05	200	3.73554896706563e-05	1.06393751363e-05	0.000148785376527136	27441.1887144239	1201.91408206745	342.32223733269	4787.17427693488	816.127813995506	1237.64918699113
Pnigra	GB_PO_19	1.42150573154797e-05	200	3.73554896706563e-05	1.06393751363e-05	0.000148785376527136	27442.1955897292	1201.91408206745	342.32223733269	4787.17427693488	816.127813995506	1237.64918699113
Pnigra	GB_PO_19	1.42150573154797e-05	200	3.73554896706563e-05	1.06393751363e-05	0.000148785376527136	27442.1955897292	1201.91408206745	342.32223733269	4787.17427693488	816.127813995506	1237.64918699113
Pnigra	GB_PO_19	1.42154214661598e-05	200	3.73554896706563e-05	1.06393751363e-05	0.000148785376527136	27442.89858332	1201.91408206745	342.32223733269	4787.17427693488	816.127813995506	1237.64918699113
Pnigra	GB_PO_19	1.42154214661598e-05	200	3.73554896706563e-05	1.06393751363e-05	0.000148785376527136	27442.89858332	1201.91408206745	342.32223733269	4787.17427693488	816.127813995506	1237.64918699113
Pnigra	GB_PO_19	1.42159099356882e-05	200	3.73554896706563e-05	1.06393751363e-05	0.000148785376527136	27443.8415746876	1201.91408206745	342.32223733269	4787.17427693488	816.127813995506	1237.64918699113
Pnigra	GB_PO_19	1.42159099356882e-05	200	3.73554896706563e-05	1.06393751363e-05	0.000148785376527136	27443.8415746876	1201.91408206745	342.32223733269	4787.17427693488	816.127813995506	1237.64918699113
Pnigra	GB_PO_19	1.42168006316041e-05	200	3.73554896706563e-05	1.06393751363e-05	0.000148785376527136	27445.5610648729	1201.91408206745	342.32223733269	4787.17427693488	816.127813995506	1237.64918699113
Pnigra	GB_PO_19	1.42168006316041e-05	200	3.73554896706563e-05	1.06393751363e-05	0.000148785376527136	27445.5610648729	1201.91408206745	342.32223733269	4787.17427693488	816.127813995506	1237.64918699113
Pnigra	GB_PO_19	1.42179194845452e-05	200	3.73554896706563e-05	1.06393751363e-05	0.000148785376527136	27447.7210126355	1201.91408206745	342.32223733269	4787.17427693488	816.127813995506	1237.64918699113
Pnigra	GB_PO_19	1.42179194845452e-05	200	3.73744744604192e-05	1.06393751363e-05	0.000148785376527136	27447.7210126355	1202.5249182889	342.32223733269	4787.17427693488	816.127813995506	1237.64918699113
Pnigra	GB_PO_19	1.42190385937163e-05	200	3.73744744604192e-05	1.06393751363e-05	0.000148785376527136	27449.8814550508	1202.5249182889	342.32223733269	4787.17427693488	816.127813995506	1237.64918699113
Pnigra	GB_PO_19	1.42190385937163e-05	200	3.73744744604192e-05	1.06393751363e-05	0.000143334099592195	27449.8814550508	1202.5249182889	342.32223733269	4611.77926615815	816.127813995506	1234.01887484727
Pnigra	GB_PO_19	1.42200485623431e-05	200	3.73744744604192e-05	1.06393751363e-05	0.000143334099592195	27451.8312014345	1202.5249182889	342.32223733269	4611.77926615815	816.127813995506	1234.01887484727
Pnigra	GB_PO_19	1.42200485623431e-05	200	3.73744744604192e-05	1.06393751363e-05	0.000143334099592195	27451.8312014345	1202.5249182889	342.32223733269	4611.77926615815	816.127813995506	1234.01887484727
Pnigra	GB_PO_19	1.42210153931384e-05	200	3.73744744604192e-05	1.06393751363e-05	0.000143334099592195	27453.6976701514	1202.5249182889	342.32223733269	4611.77926615815	816.127813995506	1234.01887484727
Pnigra	GB_PO_19	1.42210153931384e-05	200	3.73744744604192e-05	1.06393751363e-05	0.000143334099592195	27453.6976701514	1202.5249182889	342.32223733269	4611.77926615815	816.127813995506	1234.01887484727
Pnigra	GB_PO_19	1.42212886143256e-05	200	3.73744744604192e-05	1.06393751363e-05	0.000143334099592195	27454.2251241808	1202.5249182889	342.32223733269	4611.77926615815	816.127813995506	1234.01887484727
Pnigra	GB_PO_19	1.42212886143256e-05	200	3.73744744604192e-05	1.06393751363e-05	0.000143334099592195	27454.2251241808	1202.5249182889	342.32223733269	4611.77926615815	816.127813995506	1234.01887484727
Pnigra	GB_PO_19	1.4221678969398e-05	200	3.73744744604192e-05	1.06393751363e-05	0.000143334099592195	27454.9787054016	1202.5249182889	342.32223733269	4611.77926615815	816.127813995506	1234.01887484727
Pnigra	GB_PO_19	1.4221678969398e-05	200	3.73744744604192e-05	1.06393751363e-05	0.000143334099592195	27454.9787054016	1202.5249182889	342.32223733269	4611.77926615815	816.127813995506	1234.01887484727
Pnigra	GB_PO_19	1.42259528463311e-05	200	3.73744744604192e-05	1.06393751363e-05	0.000143334099592195	27463.2294330716	1202.5249182889	342.32223733269	4611.77926615815	816.127813995506	1234.01887484727
Pnigra	GB_PO_19	1.42259528463311e-05	200	3.73744744604192e-05	1.06393751363e-05	0.000143334099592195	27463.2294330716	1202.5249182889	342.32223733269	4611.77926615815	816.127813995506	1234.01887484727
Pnigra	GB_PO_19	1.42266172521193e-05	200	3.73744744604192e-05	1.06393751363e-05	0.000143334099592195	27464.5120697284	1202.5249182889	342.32223733269	4611.77926615815	816.127813995506	1234.01887484727
Pnigra	GB_PO_19	1.42266172521193e-05	200	3.73744744604192e-05	1.06393751363e-05	0.000143334099592195	27464.5120697284	1202.5249182889	342.32223733269	4611.77926615815	816.127813995506	1234.01887484727
Pnigra	GB_PO_19	1.42267254165298e-05	200	3.73744744604192e-05	1.06393751363e-05	0.000143334099592195	27464.7208813316	1202.5249182889	342.32223733269	4611.77926615815	816.127813995506	1234.01887484727
Pnigra	GB_PO_19	1.42267254165298e-05	200	3.73744744604192e-05	1.06393751363e-05	0.000143334099592195	27464.7208813316	1202.5249182889	342.32223733269	4611.77926615815	816.127813995506	1234.01887484727
Pnigra	GB_PO_19	1.42271431134671e-05	200	3.73744744604192e-05	1.06393751363e-05	0.000143334099592195	27465.5272460754	1202.5249182889	342.32223733269	4611.77926615815	816.127813995506	1234.01887484727
Pnigra	GB_PO_19	1.42271431134671e-05	200	3.73744744604192e-05	1.06393751363e-05	0.000143334099592195	27465.5272460754	1202.5249182889	342.32223733269	4611.77926615815	816.127813995506	1234.01887484727
Pnigra	GB_PO_19	1.42273896385867e-05	200	3.73744744604192e-05	1.06393751363e-05	0.000143334099592195	27466.0031632947	1202.5249182889	342.32223733269	4611.77926615815	816.127813995506	1234.01887484727
Pnigra	GB_PO_19	1.42273896385867e-05	200	3.73744744604192e-05	1.06393751363e-05	0.000143334099592195	27466.0031632947	1202.5249182889	342.32223733269	4611.77926615815	816.127813995506	1234.01887484727
Pnigra	GB_PO_19	1.42278933220579e-05	200	3.73744744604192e-05	1.06393751363e-05	0.000143334099592195	27466.9755252082	1202.5249182889	342.32223733269	4611.77926615815	816.127813995506	1234.01887484727
Pnigra	GB_PO_19	1.42278933220579e-05	200	3.73744744604192e-05	1.06393751363e-05	0.000143334099592195	27466.9755252082	1202.5249182889	342.32223733269	4611.77926615815	816.127813995506	1234.01887484727
Pnigra	GB_PO_19	1.42280926255927e-05	200	3.73744744604192e-05	1.06393751363e-05	0.000143334099592195	27467.3602810671	1202.5249182889	342.32223733269	4611.77926615815	816.127813995506	1234.01887484727
Pnigra	GB_PO_19	1.42280926255927e-05	200	3.73744744604192e-05	1.06393751363e-05	0.000143334099592195	27467.3602810671	1202.5249182889	342.32223733269	4611.77926615815	816.127813995506	1234.01887484727
Pnigra	GB_PO_19	1.42287219960663e-05	200	3.73744744604192e-05	1.06393751363e-05	0.000143334099592195	27468.5752819813	1202.5249182889	342.32223733269	4611.77926615815	816.127813995506	1234.01887484727
Pnigra	GB_PO_19	1.42287219960663e-05	200	3.73744744604192e-05	1.06393751363e-05	0.000143334099592195	27468.5752819813	1202.5249182889	342.32223733269	4611.77926615815	816.127813995506	1234.01887484727
Pnigra	GB_PO_19	1.42302986352944e-05	200	3.73744744604192e-05	1.06393751363e-05	0.000143334099592195	27471.6189870549	1202.5249182889	342.32223733269	4611.77926615815	816.127813995506	1234.01887484727
Pnigra	GB_PO_19	1.42302986352944e-05	200	3.73744744604192e-05	1.06393751363e-05	0.000143334099592195	27471.6189870549	1202.5249182889	342.32223733269	4611.77926615815	816.127813995506	1234.01887484727
Pnigra	GB_PO_19	1.42304293090697e-05	200	3.73744744604192e-05	1.06393751363e-05	0.000143334099592195	27471.8712530304	1202.5249182889	342.32223733269	4611.77926615815	816.127813995506	1234.01887484727
Pnigra	GB_PO_19	1.42304293090697e-05	200	3.73744744604192e-05	1.06393751363e-05	0.000143334099592195	27471.8712530304	1202.5249182889	342.32223733269	4611.77926615815	816.127813995506	1234.01887484727
Pnigra	GB_PO_19	1.42304385897185e-05	200	3.73744744604192e-05	1.06393751363e-05	0.000143334099592195	27471.8891693407	1202.5249182889	342.32223733269	4611.77926615815	816.127813995506	1234.01887484727
Pnigra	GB_PO_19	1.42304385897185e-05	200	3.73744744604192e-05	1.06393751363e-05	0.000143334099592195	27471.8891693407	1202.5249182889	342.32223733269	4611.77926615815	816.127813995506	1234.01887484727
Pnigra	GB_PO_19	1.42306586092508e-05	200	3.73744744604192e-05	1.06393751363e-05	0.000143334099592195	27472.3139174725	1202.5249182889	342.32223733269	4611.77926615815	816.127813995506	1234.01887484727
Pnigra	GB_PO_19	1.42306586092508e-05	200	3.73744744604192e-05	1.06393751363e-05	0.000143334099592195	27472.3139174725	1202.5249182889	342.32223733269	4611.77926615815	816.127813995506	1234.01887484727
Pnigra	GB_PO_19	1.42308924523826e-05	200	3.73744744604192e-05	1.06393751363e-05	0.000143334099592195	27472.76535209	1202.5249182889	342.32223733269	4611.77926615815	816.127813995506	1234.01887484727
Pnigra	GB_PO_19	1.42308924523826e-05	200	3.73744744604192e-05	1.06393751363e-05	0.000143334099592195	27472.76535209	1202.5249182889	342.32223733269	4611.77926615815	816.127813995506	1234.01887484727
Pnigra	GB_PO_19	1.42325282969617e-05	200	3.73744744604192e-05	1.06393751363e-05	0.000143334099592195	27475.9233532079	1202.5249182889	342.32223733269	4611.77926615815	816.127813995506	1234.01887484727
Pnigra	GB_PO_19	1.42325282969617e-05	200	3.73744744604192e-05	1.06393751363e-05	0.000143334099592195	27475.9233532079	1202.5249182889	342.32223733269	4611.77926615815	816.127813995506	1234.01887484727
Pnigra	GB_PO_19	1.42327127322865e-05	200	3.73744744604192e-05	1.06393751363e-05	0.000143334099592195	27476.2794059586	1202.5249182889	342.32223733269	4611.77926615815	816.127813995506	1234.01887484727
Pnigra	GB_PO_19	1.42327127322865e-05	200	3.73744744604192e-05	1.06393751363e-05	0.000143334099592195	27476.2794059586	1202.5249182889	342.32223733269	4611.77926615815	816.127813995506	1234.01887484727
Pnigra	GB_PO_19	1.42331708402603e-05	200	3.73744744604192e-05	1.06393751363e-05	0.000143334099592195	27477.1637842862	1202.5249182889	342.32223733269	4611.77926615815	816.127813995506	1234.01887484727
Pnigra	GB_PO_19	1.42331708402603e-05	200	3.73744744604192e-05	1.06393751363e-05	0.000143334099592195	27477.1637842862	1202.5249182889	342.32223733269	4611.77926615815	816.127813995506	1234.01887484727
Pnigra	GB_PO_19	1.42343492646845e-05	200	3.73744744604192e-05	1.06393751363e-05	0.000143334099592195	27479.4387349121	1202.5249182889	342.32223733269	4611.77926615815	816.127813995506	1234.01887484727
Pnigra	GB_PO_19	1.42343492646845e-05	200	3.73744744604192e-05	1.06393751363e-05	0.000143334099592195	27479.4387349121	1202.5249182889	342.32223733269	4611.77926615815	816.127813995506	1234.01887484727
Pnigra	GB_PO_19	1.42346239725628e-05	200	3.73744744604192e-05	1.06393751363e-05	0.000143334099592195	27479.9690590016	1202.5249182889	342.32223733269	4611.77926615815	816.127813995506	1234.01887484727
Pnigra	GB_PO_19	1.42346239725628e-05	200	3.73744744604192e-05	1.06393751363e-05	0.000143334099592195	27479.9690590016	1202.5249182889	342.32223733269	4611.77926615815	816.127813995506	1234.01887484727
Pnigra	GB_PO_19	1.42353548109255e-05	200	3.73744744604192e-05	1.06393751363e-05	0.000143334099592195	27481.3799438716	1202.5249182889	342.32223733269	4611.77926615815	816.127813995506	1234.01887484727
Pnigra	GB_PO_19	1.42353548109255e-05	200	3.73744744604192e-05	1.06393751363e-05	0.000143334099592195	27481.3799438716	1202.5249182889	342.32223733269	4611.77926615815	816.127813995506	1234.01887484727
Pnigra	GB_PO_19	1.42355677286552e-05	200	3.73744744604192e-05	1.06393751363e-05	0.000143334099592195	27481.7909819599	1202.5249182889	342.32223733269	4611.77926615815	816.127813995506	1234.01887484727
Pnigra	GB_PO_19	1.42355677286552e-05	200	3.73744744604192e-05	1.06393751363e-05	0.000143334099592195	27481.7909819599	1202.5249182889	342.32223733269	4611.77926615815	816.127813995506	1234.01887484727
Pnigra	GB_PO_19	1.42356209256808e-05	200	3.73744744604192e-05	1.06393751363e-05	0.000143334099592195	27481.8936789205	1202.5249182889	342.32223733269	4611.77926615815	816.127813995506	1234.01887484727
Pnigra	GB_PO_19	1.42356209256808e-05	200	3.73744744604192e-05	1.06393751363e-05	0.000143334099592195	27481.8936789205	1202.5249182889	342.32223733269	4611.77926615815	816.127813995506	1234.01887484727
Pnigra	GB_PO_19	1.42360624662144e-05	200	3.73744744604192e-05	1.06393751363e-05	0.000143334099592195	27482.7460737731	1202.5249182889	342.32223733269	4611.77926615815	816.127813995506	1234.01887484727
Pnigra	GB_PO_19	1.42360624662144e-05	200	3.73744744604192e-05	1.06393751363e-05	0.000143334099592195	27482.7460737731	1202.5249182889	342.32223733269	4611.77926615815	816.127813995506	1234.01887484727
Pnigra	GB_PO_19	1.42370394816446e-05	200	3.73744744604192e-05	1.06393751363e-05	0.000143334099592195	27484.6322039471	1202.5249182889	342.32223733269	4611.77926615815	816.127813995506	1234.01887484727
Pnigra	GB_PO_19	1.42370394816446e-05	200	3.73744744604192e-05	1.06393751363e-05	0.000143334099592195	27484.6322039471	1202.5249182889	342.32223733269	4611.77926615815	816.127813995506	1234.01887484727
Pnigra	GB_PO_19	1.42374186095235e-05	200	3.73744744604192e-05	1.06393751363e-05	0.000143334099592195	27485.3641110491	1202.5249182889	342.32223733269	4611.77926615815	816.127813995506	1234.01887484727
Pnigra	GB_PO_19	1.42374186095235e-05	200	3.73744744604192e-05	1.06393751363e-05	0.000143334099592195	27485.3641110491	1202.5249182889	342.32223733269	4611.77926615815	816.127813995506	1234.01887484727
Pnigra	GB_PO_19	1.42386519867468e-05	200	3.73744744604192e-05	1.06393751363e-05	0.000143334099592195	27487.7451481599	1202.5249182889	342.32223733269	4611.77926615815	816.127813995506	1234.01887484727
Pnigra	GB_PO_19	1.42386519867468e-05	200	3.73744744604192e-05	1.06393751363e-05	0.000143334099592195	27487.7451481599	1202.5249182889	342.32223733269	4611.77926615815	816.127813995506	1234.01887484727
Pnigra	GB_PO_19	1.42399894137022e-05	200	3.73744744604192e-05	1.06393751363e-05	0.000143334099592195	27490.3270534792	1202.5249182889	342.32223733269	4611.77926615815	816.127813995506	1234.01887484727
Pnigra	GB_PO_19	1.42399894137022e-05	200	3.73744744604192e-05	1.06393751363e-05	0.000143334099592195	27490.3270534792	1202.5249182889	342.32223733269	4611.77926615815	816.127813995506	1234.01887484727
Pnigra	GB_PO_19	1.42407810262509e-05	200	3.73744744604192e-05	1.06393751363e-05	0.000143334099592195	27491.8552630327	1202.5249182889	342.32223733269	4611.77926615815	816.127813995506	1234.01887484727
Pnigra	GB_PO_19	1.42407810262509e-05	200	3.73744744604192e-05	1.06393751363e-05	0.000143334099592195	27491.8552630327	1202.5249182889	342.32223733269	4611.77926615815	816.127813995506	1234.01887484727
Pnigra	GB_PO_19	1.42418517938303e-05	200	3.73744744604192e-05	1.06393751363e-05	0.000143334099592195	27493.9223819119	1202.5249182889	342.32223733269	4611.77926615815	816.127813995506	1234.01887484727
Pnigra	GB_PO_19	1.42418517938303e-05	200	3.73744744604192e-05	1.06393751363e-05	0.000143334099592195	27493.9223819119	1202.5249182889	342.32223733269	4611.77926615815	816.127813995506	1234.01887484727
Pnigra	GB_PO_19	1.42418952943068e-05	200	3.73744744604192e-05	1.06393751363e-05	0.000143334099592195	27494.0063596656	1202.5249182889	342.32223733269	4611.77926615815	816.127813995506	1234.01887484727
Pnigra	GB_PO_19	1.42418952943068e-05	200	3.73744744604192e-05	1.06393751363e-05	0.000143334099592195	27494.0063596656	1202.5249182889	342.32223733269	4611.77926615815	816.127813995506	1234.01887484727
Pnigra	GB_PO_19	1.42422621201597e-05	200	3.73744744604192e-05	1.06393751363e-05	0.000143334099592195	27494.7145176828	1202.5249182889	342.32223733269	4611.77926615815	816.127813995506	1234.01887484727
Pnigra	GB_PO_19	1.42422621201597e-05	200	3.73744744604192e-05	1.06393751363e-05	0.000143334099592195	27494.7145176828	1202.5249182889	342.32223733269	4611.77926615815	816.127813995506	1234.01887484727
Pnigra	GB_PO_19	1.42436819570377e-05	200	3.73744744604192e-05	1.06393751363e-05	0.000143334099592195	27497.4555155168	1202.5249182889	342.32223733269	4611.77926615815	816.127813995506	1234.01887484727
Pnigra	GB_PO_19	1.42436819570377e-05	200	3.73744744604192e-05	1.06393751363e-05	0.000143334099592195	27497.4555155168	1202.5249182889	342.32223733269	4611.77926615815	816.127813995506	1234.01887484727
Pnigra	GB_PO_19	1.42438299304149e-05	200	3.73744744604192e-05	1.06393751363e-05	0.000143334099592195	27497.7411784072	1202.5249182889	342.32223733269	4611.77926615815	816.127813995506	1234.01887484727
Pnigra	GB_PO_19	1.42438299304149e-05	200	3.73744744604192e-05	1.06393751363e-05	0.000143334099592195	27497.7411784072	1202.5249182889	342.32223733269	4611.77926615815	816.127813995506	1234.01887484727
Pnigra	GB_PO_19	1.42451841055439e-05	200	3.73744744604192e-05	1.06393751363e-05	0.000143334099592195	27500.3554161079	1202.5249182889	342.32223733269	4611.77926615815	816.127813995506	1234.01887484727
Pnigra	GB_PO_19	1.42451841055439e-05	200	3.73744744604192e-05	1.06393751363e-05	0.000143334099592195	27500.3554161079	1202.5249182889	342.32223733269	4611.77926615815	816.127813995506	1234.01887484727
Pnigra	GB_PO_19	1.42456721410541e-05	200	3.73744744604192e-05	1.06393751363e-05	0.000143334099592195	27501.2975696025	1202.5249182889	342.32223733269	4611.77926615815	816.127813995506	1234.01887484727
Pnigra	GB_PO_19	1.42456721410541e-05	200	3.73744744604192e-05	1.06393751363e-05	0.000143334099592195	27501.2975696025	1202.5249182889	342.32223733269	4611.77926615815	816.127813995506	1234.01887484727
Pnigra	GB_PO_19	1.42461455434593e-05	200	3.73744744604192e-05	1.06393751363e-05	0.000143334099592195	27502.2114738596	1202.5249182889	342.32223733269	4611.77926615815	816.127813995506	1234.01887484727
Pnigra	GB_PO_19	1.42461455434593e-05	200	3.73744744604192e-05	1.06393751363e-05	0.000143334099592195	27502.2114738596	1202.5249182889	342.32223733269	4611.77926615815	816.127813995506	1234.01887484727
Pnigra	GB_PO_19	1.42463335089821e-05	200	3.73744744604192e-05	1.06393751363e-05	0.000143334099592195	27502.5743416643	1202.5249182889	342.32223733269	4611.77926615815	816.127813995506	1234.01887484727
Pnigra	GB_PO_19	1.42463335089821e-05	200	3.73744744604192e-05	1.06393751363e-05	0.000143334099592195	27502.5743416643	1202.5249182889	342.32223733269	4611.77926615815	816.127813995506	1234.01887484727
Pnigra	GB_PO_19	1.42483414552173e-05	200	3.73744744604192e-05	1.06393751363e-05	0.000143334099592195	27506.4506857477	1202.5249182889	342.32223733269	4611.77926615815	816.127813995506	1234.01887484727
Pnigra	GB_PO_19	1.42483414552173e-05	200	3.73744744604192e-05	1.06393751363e-05	0.000143334099592195	27506.4506857477	1202.5249182889	342.32223733269	4611.77926615815	816.127813995506	1234.01887484727
Pnigra	GB_PO_19	1.42490053152735e-05	200	3.73744744604192e-05	1.06393751363e-05	0.000143334099592195	27507.7322688678	1202.5249182889	342.32223733269	4611.77926615815	816.127813995506	1234.01887484727
Pnigra	GB_PO_19	1.42490053152735e-05	200	3.73744744604192e-05	1.06393751363e-05	0.000143334099592195	27507.7322688678	1202.5249182889	342.32223733269	4611.77926615815	816.127813995506	1234.01887484727
Pnigra	GB_PO_19	1.42490843446619e-05	200	3.73744744604192e-05	1.06393751363e-05	0.000143334099592195	27507.8848352546	1202.5249182889	342.32223733269	4611.77926615815	816.127813995506	1234.01887484727
Pnigra	GB_PO_19	1.42490843446619e-05	200	3.73744744604192e-05	1.06393751363e-05	0.000143334099592195	27507.8848352546	1202.5249182889	342.32223733269	4611.77926615815	816.127813995506	1234.01887484727
Pnigra	GB_PO_19	1.42491175747055e-05	200	3.73744744604192e-05	1.06393751363e-05	0.000143334099592195	27507.948985918	1202.5249182889	342.32223733269	4611.77926615815	816.127813995506	1234.01887484727
Pnigra	GB_PO_19	1.42491175747055e-05	200	3.73744744604192e-05	1.06393751363e-05	0.000143334099592195	27507.948985918	1202.5249182889	342.32223733269	4611.77926615815	816.127813995506	1234.01887484727
Pnigra	GB_PO_19	1.42497737679873e-05	200	3.73744744604192e-05	1.06393751363e-05	0.000143334099592195	27509.2157683153	1202.5249182889	342.32223733269	4611.77926615815	816.127813995506	1234.01887484727
Pnigra	GB_PO_19	1.42497737679873e-05	200	3.73744744604192e-05	1.06393751363e-05	0.000143334099592195	27509.2157683153	1202.5249182889	342.32223733269	4611.77926615815	816.127813995506	1234.01887484727
Pnigra	GB_PO_19	1.4250677729511e-05	200	3.73744744604192e-05	1.06393751363e-05	0.000143334099592195	27510.9608677819	1202.5249182889	342.32223733269	4611.77926615815	816.127813995506	1234.01887484727
Pnigra	GB_PO_19	1.4250677729511e-05	200	3.73744744604192e-05	1.06393751363e-05	0.000143334099592195	27510.9608677819	1202.5249182889	342.32223733269	4611.77926615815	816.127813995506	1234.01887484727
Pnigra	GB_PO_19	1.42521569180201e-05	200	3.73744744604192e-05	1.06393751363e-05	0.000143334099592195	27513.8164440542	1202.5249182889	342.32223733269	4611.77926615815	816.127813995506	1234.01887484727
Pnigra	GB_PO_19	1.42521569180201e-05	200	3.73744744604192e-05	1.06393751363e-05	0.000143334099592195	27513.8164440542	1202.5249182889	342.32223733269	4611.77926615815	816.127813995506	1234.01887484727
Pnigra	GB_PO_19	1.42522169111911e-05	200	3.73744744604192e-05	1.06393751363e-05	0.000143334099592195	27513.9322609866	1202.5249182889	342.32223733269	4611.77926615815	816.127813995506	1234.01887484727
Pnigra	GB_PO_19	1.42522169111911e-05	200	3.73744744604192e-05	1.06393751363e-05	0.000143334099592195	27513.9322609866	1202.5249182889	342.32223733269	4611.77926615815	816.127813995506	1234.01887484727
Pnigra	GB_PO_19	1.42543629014637e-05	200	3.73744744604192e-05	1.06393751363e-05	0.000143334099592195	27518.0750993508	1202.5249182889	342.32223733269	4611.77926615815	816.127813995506	1234.01887484727
Pnigra	GB_PO_19	1.42543629014637e-05	200	3.73744744604192e-05	1.06393751363e-05	0.000143334099592195	27518.0750993508	1202.5249182889	342.32223733269	4611.77926615815	816.127813995506	1234.01887484727
Pnigra	GB_PO_19	1.42544433481527e-05	200	3.73744744604192e-05	1.06393751363e-05	0.000143334099592195	27518.2304018392	1202.5249182889	342.32223733269	4611.77926615815	816.127813995506	1234.01887484727
Pnigra	GB_PO_19	1.42544433481527e-05	200	3.73744744604192e-05	1.06393751363e-05	0.000143334099592195	27518.2304018392	1202.5249182889	342.32223733269	4611.77926615815	816.127813995506	1234.01887484727
Pnigra	GB_PO_19	1.4254512298401e-05	200	3.73744744604192e-05	1.06393751363e-05	0.000143334099592195	27518.3635104267	1202.5249182889	342.32223733269	4611.77926615815	816.127813995506	1234.01887484727
Pnigra	GB_PO_19	1.4254512298401e-05	200	3.73744744604192e-05	1.06393751363e-05	0.000143334099592195	27518.3635104267	1202.5249182889	342.32223733269	4611.77926615815	816.127813995506	1234.01887484727
Pnigra	GB_PO_19	1.42572366656453e-05	200	3.73744744604192e-05	1.06393751363e-05	0.000143334099592195	27523.6229066511	1202.5249182889	342.32223733269	4611.77926615815	816.127813995506	1234.01887484727
Pnigra	GB_PO_19	1.42572366656453e-05	200	3.73744744604192e-05	1.06393751363e-05	0.000143334099592195	27523.6229066511	1202.5249182889	342.32223733269	4611.77926615815	816.127813995506	1234.01887484727
Pnigra	GB_PO_19	1.42582255688013e-05	200	3.73744744604192e-05	1.06393751363e-05	0.000143334099592195	27525.5319861028	1202.5249182889	342.32223733269	4611.77926615815	816.127813995506	1234.01887484727
Pnigra	GB_PO_19	1.42582255688013e-05	200	3.73744744604192e-05	1.06393751363e-05	0.000143334099592195	27525.5319861028	1202.5249182889	342.32223733269	4611.77926615815	816.127813995506	1234.01887484727
Pnigra	GB_PO_19	1.42586721138295e-05	200	3.73744744604192e-05	1.06393751363e-05	0.000143334099592195	27526.394042142	1202.5249182889	342.32223733269	4611.77926615815	816.127813995506	1234.01887484727
Pnigra	GB_PO_19	1.42586721138295e-05	200	3.73744744604192e-05	1.06393751363e-05	0.000143334099592195	27526.394042142	1202.5249182889	342.32223733269	4611.77926615815	816.127813995506	1234.01887484727
Pnigra	GB_PO_19	1.42588665166449e-05	200	3.73744744604192e-05	1.06393751363e-05	0.000143334099592195	27526.7693371523	1202.5249182889	342.32223733269	4611.77926615815	816.127813995506	1234.01887484727
Pnigra	GB_PO_19	1.42588665166449e-05	200	3.73744744604192e-05	1.06393751363e-05	0.000143334099592195	27526.7693371523	1202.5249182889	342.32223733269	4611.77926615815	816.127813995506	1234.01887484727
Pnigra	GB_PO_19	1.42600465159774e-05	200	3.73744744604192e-05	1.06393751363e-05	0.000143334099592195	27529.0473281417	1202.5249182889	342.32223733269	4611.77926615815	816.127813995506	1234.01887484727
Pnigra	GB_PO_19	1.42600465159774e-05	200	3.73744744604192e-05	1.06393751363e-05	0.000143334099592195	27529.0473281417	1202.5249182889	342.32223733269	4611.77926615815	816.127813995506	1234.01887484727
Pnigra	GB_PO_19	1.42606911560652e-05	200	3.73744744604192e-05	1.06393751363e-05	0.000143334099592195	27530.2918070757	1202.5249182889	342.32223733269	4611.77926615815	816.127813995506	1234.01887484727
Pnigra	GB_PO_19	1.42606911560652e-05	200	3.73744744604192e-05	1.06393751363e-05	0.000143334099592195	27530.2918070757	1202.5249182889	342.32223733269	4611.77926615815	816.127813995506	1234.01887484727
Pnigra	GB_PO_19	1.42607704838435e-05	200	3.73744744604192e-05	1.06393751363e-05	0.000143334099592195	27530.4449495048	1202.5249182889	342.32223733269	4611.77926615815	816.127813995506	1234.01887484727
Pnigra	GB_PO_19	1.42607704838435e-05	200	3.73744744604192e-05	1.06393751363e-05	0.000143334099592195	27530.4449495048	1202.5249182889	342.32223733269	4611.77926615815	816.127813995506	1234.01887484727
Pnigra	GB_PO_19	1.42616611290605e-05	200	3.73744744604192e-05	1.06393751363e-05	0.000143334099592195	27532.1643418157	1202.5249182889	342.32223733269	4611.77926615815	816.127813995506	1234.01887484727
Pnigra	GB_PO_19	1.42616611290605e-05	200	3.73744744604192e-05	1.06393751363e-05	0.000143334099592195	27532.1643418157	1202.5249182889	342.32223733269	4611.77926615815	816.127813995506	1234.01887484727
Pnigra	GB_PO_19	1.42626165883396e-05	200	3.73744744604192e-05	1.06393751363e-05	0.000143334099592195	27534.0088577985	1202.5249182889	342.32223733269	4611.77926615815	816.127813995506	1234.01887484727
Pnigra	GB_PO_19	1.42626165883396e-05	200	3.73744744604192e-05	1.06393751363e-05	0.000143334099592195	27534.0088577985	1202.5249182889	342.32223733269	4611.77926615815	816.127813995506	1234.01887484727
Pnigra	GB_PO_19	1.4263848768889e-05	200	3.73744744604192e-05	1.06393751363e-05	0.000143334099592195	27536.3875847278	1202.5249182889	342.32223733269	4611.77926615815	816.127813995506	1234.01887484727
Pnigra	GB_PO_19	1.4263848768889e-05	200	3.73744744604192e-05	1.06393751363e-05	0.000143334099592195	27536.3875847278	1202.5249182889	342.32223733269	4611.77926615815	816.127813995506	1234.01887484727
Pnigra	GB_PO_19	1.42642074990274e-05	200	3.73744744604192e-05	1.06393751363e-05	0.000143334099592195	27537.0801139525	1202.5249182889	342.32223733269	4611.77926615815	816.127813995506	1234.01887484727
Pnigra	GB_PO_19	1.42642074990274e-05	200	3.73744744604192e-05	1.06393751363e-05	0.000143334099592195	27537.0801139525	1202.5249182889	342.32223733269	4611.77926615815	816.127813995506	1234.01887484727
Pnigra	GB_PO_19	1.42646242756378e-05	200	3.73744744604192e-05	1.06393751363e-05	0.000143334099592195	27537.8847020034	1202.5249182889	342.32223733269	4611.77926615815	816.127813995506	1234.01887484727
Pnigra	GB_PO_19	1.42646242756378e-05	200	3.73744744604192e-05	1.06393751363e-05	0.000143334099592195	27537.8847020034	1202.5249182889	342.32223733269	4611.77926615815	816.127813995506	1234.01887484727
Pnigra	GB_PO_19	1.42648173602642e-05	200	3.73744744604192e-05	1.06393751363e-05	0.000143334099592195	27538.2574522476	1202.5249182889	342.32223733269	4611.77926615815	816.127813995506	1234.01887484727
Pnigra	GB_PO_19	1.42648173602642e-05	200	3.73744744604192e-05	1.06393751363e-05	0.000143334099592195	27538.2574522476	1202.5249182889	342.32223733269	4611.77926615815	816.127813995506	1234.01887484727
Pnigra	GB_PO_19	1.4266162163359e-05	200	3.73744744604192e-05	1.06393751363e-05	0.000143334099592195	27540.8535972181	1202.5249182889	342.32223733269	4611.77926615815	816.127813995506	1234.01887484727
Pnigra	GB_PO_19	1.4266162163359e-05	200	3.73744744604192e-05	1.06393751363e-05	0.000143334099592195	27540.8535972181	1202.5249182889	342.32223733269	4611.77926615815	816.127813995506	1234.01887484727
Pnigra	GB_PO_19	1.42669176073953e-05	200	3.73744744604192e-05	1.06393751363e-05	0.000143334099592195	27542.3119833887	1202.5249182889	342.32223733269	4611.77926615815	816.127813995506	1234.01887484727
Pnigra	GB_PO_19	1.42669176073953e-05	200	3.73744744604192e-05	1.06393751363e-05	0.000143334099592195	27542.3119833887	1202.5249182889	342.32223733269	4611.77926615815	816.127813995506	1234.01887484727
Pnigra	GB_PO_19	1.42673420338599e-05	200	3.73744744604192e-05	1.06393751363e-05	0.000143334099592195	27543.1313394979	1202.5249182889	342.32223733269	4611.77926615815	816.127813995506	1234.01887484727
Pnigra	GB_PO_19	1.42673420338599e-05	200	3.73744744604192e-05	1.06393751363e-05	0.000143334099592195	27543.1313394979	1202.5249182889	342.32223733269	4611.77926615815	816.127813995506	1234.01887484727
Pnigra	GB_PO_19	1.42680456490915e-05	200	3.73744744604192e-05	1.06393751363e-05	0.000143334099592195	27544.4896700608	1202.5249182889	342.32223733269	4611.77926615815	816.127813995506	1234.01887484727
Pnigra	GB_PO_19	1.42680456490915e-05	200	3.73744744604192e-05	1.06393751363e-05	0.000143334099592195	27544.4896700608	1202.5249182889	342.32223733269	4611.77926615815	816.127813995506	1234.01887484727
Pnigra	GB_PO_19	1.42681960491672e-05	200	3.73744744604192e-05	1.06393751363e-05	0.000143334099592195	27544.7800176974	1202.5249182889	342.32223733269	4611.77926615815	816.127813995506	1234.01887484727
Pnigra	GB_PO_19	1.42681960491672e-05	200	3.73744744604192e-05	1.06393751363e-05	0.000143334099592195	27544.7800176974	1202.5249182889	342.32223733269	4611.77926615815	816.127813995506	1234.01887484727
Pnigra	GB_PO_19	1.42704034357289e-05	200	3.73744744604192e-05	1.06393751363e-05	0.000143334099592195	27549.0413817161	1202.5249182889	342.32223733269	4611.77926615815	816.127813995506	1234.01887484727
Pnigra	GB_PO_19	1.42704034357289e-05	200	3.73744744604192e-05	1.06393751363e-05	0.000143334099592195	27549.0413817161	1202.5249182889	342.32223733269	4611.77926615815	816.127813995506	1234.01887484727
Pnigra	GB_PO_19	1.42714341694193e-05	200	3.73744744604192e-05	1.06393751363e-05	0.000143334099592195	27551.0312150952	1202.5249182889	342.32223733269	4611.77926615815	816.127813995506	1234.01887484727
Pnigra	GB_PO_19	1.42714341694193e-05	200	3.73744744604192e-05	1.06393751363e-05	0.000143334099592195	27551.0312150952	1202.5249182889	342.32223733269	4611.77926615815	816.127813995506	1234.01887484727
Pnigra	GB_PO_19	1.42716921755166e-05	200	3.73744744604192e-05	1.06393751363e-05	0.000143334099592195	27551.529296364	1202.5249182889	342.32223733269	4611.77926615815	816.127813995506	1234.01887484727
Pnigra	GB_PO_19	1.42716921755166e-05	200	3.73744744604192e-05	1.06393751363e-05	0.000143334099592195	27551.529296364	1202.5249182889	342.32223733269	4611.77926615815	816.127813995506	1234.01887484727
Pnigra	GB_PO_19	1.42719985931685e-05	200	3.73744744604192e-05	1.06393751363e-05	0.000143334099592195	27552.1208362326	1202.5249182889	342.32223733269	4611.77926615815	816.127813995506	1234.01887484727
Pnigra	GB_PO_19	1.42719985931685e-05	200	3.73554896706563e-05	1.06393751363e-05	0.000141311709263804	27552.1208362326	1201.91408206745	342.32223733269	4546.70879227168	816.127813995506	1233.72600303539
Pnigra	GB_PO_19	1.42731073267303e-05	200	3.73554896706563e-05	1.06393751363e-05	0.000141311709263804	27554.261248514	1201.91408206745	342.32223733269	4546.70879227168	816.127813995506	1233.72600303539
Pnigra	GB_PO_19	1.42731073267303e-05	200	3.73554896706563e-05	1.06393751363e-05	0.000141311709263804	27554.261248514	1201.91408206745	342.32223733269	4546.70879227168	816.127813995506	1233.72600303539
Pnigra	GB_PO_19	1.4273329219595e-05	200	3.73554896706563e-05	1.06393751363e-05	0.000141311709263804	27554.6896131177	1201.91408206745	342.32223733269	4546.70879227168	816.127813995506	1233.72600303539
Pnigra	GB_PO_19	1.4273329219595e-05	200	3.73554896706563e-05	1.06393751363e-05	0.000141311709263804	27554.6896131177	1201.91408206745	342.32223733269	4546.70879227168	816.127813995506	1233.72600303539
Pnigra	GB_PO_19	1.42742154019632e-05	200	3.73554896706563e-05	1.06393751363e-05	0.000141311709263804	27556.4003898904	1201.91408206745	342.32223733269	4546.70879227168	816.127813995506	1233.72600303539
Pnigra	GB_PO_19	1.42742154019632e-05	200	3.73554896706563e-05	1.06393751363e-05	0.000141311709263804	27556.4003898904	1201.91408206745	342.32223733269	4546.70879227168	816.127813995506	1233.72600303539
Pnigra	GB_PO_19	1.42746185563902e-05	200	3.73554896706563e-05	1.06393751363e-05	0.000141311709263804	27557.17868029	1201.91408206745	342.32223733269	4546.70879227168	816.127813995506	1233.72600303539
Pnigra	GB_PO_19	1.42746185563902e-05	200	3.73554896706563e-05	1.06393751363e-05	0.000141311709263804	27557.17868029	1201.91408206745	342.32223733269	4546.70879227168	816.127813995506	1233.72600303539
Pnigra	GB_PO_19	1.4274754714331e-05	200	3.73554896706563e-05	1.06393751363e-05	0.000141311709263804	27557.4415334575	1201.91408206745	342.32223733269	4546.70879227168	816.127813995506	1233.72600303539
Pnigra	GB_PO_19	1.4274754714331e-05	200	3.73554896706563e-05	1.06393751363e-05	0.000141311709263804	27557.4415334575	1201.91408206745	342.32223733269	4546.70879227168	816.127813995506	1233.72600303539
Pnigra	GB_PO_19	1.42750289579545e-05	200	3.73554896706563e-05	1.06393751363e-05	0.000141311709263804	27557.9709613021	1201.91408206745	342.32223733269	4546.70879227168	816.127813995506	1233.72600303539
Pnigra	GB_PO_19	1.42750289579545e-05	200	3.73554896706563e-05	1.06393751363e-05	0.000141311709263804	27557.9709613021	1201.91408206745	342.32223733269	4546.70879227168	816.127813995506	1233.72600303539
Pnigra	GB_PO_19	1.42763985535568e-05	200	3.73554896706563e-05	1.06393751363e-05	0.000141311709263804	27560.6149682564	1201.91408206745	342.32223733269	4546.70879227168	816.127813995506	1233.72600303539
Pnigra	GB_PO_19	1.42763985535568e-05	200	3.73554896706563e-05	1.06393751363e-05	0.000141311709263804	27560.6149682564	1201.91408206745	342.32223733269	4546.70879227168	816.127813995506	1233.72600303539
Pnigra	GB_PO_19	1.42766750359859e-05	200	3.73554896706563e-05	1.06393751363e-05	0.000141311709263804	27561.1487181196	1201.91408206745	342.32223733269	4546.70879227168	816.127813995506	1233.72600303539
Pnigra	GB_PO_19	1.42766750359859e-05	200	3.73554896706563e-05	1.06393751363e-05	0.000141311709263804	27561.1487181196	1201.91408206745	342.32223733269	4546.70879227168	816.127813995506	1233.72600303539
Pnigra	GB_PO_19	1.42767033660266e-05	200	3.73554896706563e-05	1.06393751363e-05	0.000141311709263804	27561.2034093177	1201.91408206745	342.32223733269	4546.70879227168	816.127813995506	1233.72600303539
Pnigra	GB_PO_19	1.42767033660266e-05	200	3.73554896706563e-05	1.06393751363e-05	0.000141311709263804	27561.2034093177	1201.91408206745	342.32223733269	4546.70879227168	816.127813995506	1233.72600303539
Pnigra	GB_PO_19	1.42779203159935e-05	200	3.73554896706563e-05	1.06393751363e-05	0.000141311709263804	27563.5527335783	1201.91408206745	342.32223733269	4546.70879227168	816.127813995506	1233.72600303539
Pnigra	GB_PO_19	1.42779203159935e-05	200	3.73554896706563e-05	1.06393751363e-05	0.000141311709263804	27563.5527335783	1201.91408206745	342.32223733269	4546.70879227168	816.127813995506	1233.72600303539
Pnigra	GB_PO_19	1.42782252216082e-05	200	3.73554896706563e-05	1.06393751363e-05	0.000141311709263804	27564.141354456	1201.91408206745	342.32223733269	4546.70879227168	816.127813995506	1233.72600303539
Pnigra	GB_PO_19	1.42782252216082e-05	200	3.73554896706563e-05	1.06393751363e-05	0.000141311709263804	27564.141354456	1201.91408206745	342.32223733269	4546.70879227168	816.127813995506	1233.72600303539
Pnigra	GB_PO_19	1.42793856879898e-05	200	3.73554896706563e-05	1.06393751363e-05	0.000141311709263804	27566.381637046	1201.91408206745	342.32223733269	4546.70879227168	816.127813995506	1233.72600303539
Pnigra	GB_PO_19	1.42793856879898e-05	200	3.73554896706563e-05	1.06393751363e-05	0.000141311709263804	27566.381637046	1201.91408206745	342.32223733269	4546.70879227168	816.127813995506	1233.72600303539
Pnigra	GB_PO_19	1.42805014953704e-05	200	3.73554896706563e-05	1.06393751363e-05	0.000141311709263804	27568.5357053483	1201.91408206745	342.32223733269	4546.70879227168	816.127813995506	1233.72600303539
Pnigra	GB_PO_19	1.42805014953704e-05	200	3.73554896706563e-05	1.06393751363e-05	0.000141311709263804	27568.5357053483	1201.91408206745	342.32223733269	4546.70879227168	816.127813995506	1233.72600303539
Pnigra	GB_PO_19	1.42806563326666e-05	200	3.73554896706563e-05	1.06393751363e-05	0.000141311709263804	27568.8346190476	1201.91408206745	342.32223733269	4546.70879227168	816.127813995506	1233.72600303539
Pnigra	GB_PO_19	1.42806563326666e-05	200	3.73554896706563e-05	1.06393751363e-05	0.000141311709263804	27568.8346190476	1201.91408206745	342.32223733269	4546.70879227168	816.127813995506	1233.72600303539
Pnigra	GB_PO_19	1.42818566688186e-05	200	3.73554896706563e-05	1.06393751363e-05	0.000141311709263804	27571.1518703062	1201.91408206745	342.32223733269	4546.70879227168	816.127813995506	1233.72600303539
Pnigra	GB_PO_19	1.42818566688186e-05	200	3.73554896706563e-05	1.06393751363e-05	0.000141311709263804	27571.1518703062	1201.91408206745	342.32223733269	4546.70879227168	816.127813995506	1233.72600303539
Pnigra	GB_PO_19	1.42836296609989e-05	200	3.73554896706563e-05	1.06393751363e-05	0.000141311709263804	27574.5746351331	1201.91408206745	342.32223733269	4546.70879227168	816.127813995506	1233.72600303539
Pnigra	GB_PO_19	1.42836296609989e-05	200	3.73554896706563e-05	1.06393751363e-05	0.000141311709263804	27574.5746351331	1201.91408206745	342.32223733269	4546.70879227168	816.127813995506	1233.72600303539
Pnigra	GB_PO_19	1.4284195516829e-05	200	3.73554896706563e-05	1.06393751363e-05	0.000141311709263804	27575.6670209054	1201.91408206745	342.32223733269	4546.70879227168	816.127813995506	1233.72600303539
Pnigra	GB_PO_19	1.4284195516829e-05	200	3.73554896706563e-05	1.06393751363e-05	0.000141311709263804	27575.6670209054	1201.91408206745	342.32223733269	4546.70879227168	816.127813995506	1233.72600303539
Pnigra	GB_PO_19	1.42843459153535e-05	200	3.73554896706563e-05	1.06393751363e-05	0.000141311709263804	27575.9573655474	1201.91408206745	342.32223733269	4546.70879227168	816.127813995506	1233.72600303539
Pnigra	GB_PO_19	1.42843459153535e-05	200	3.73554896706563e-05	1.06393751363e-05	0.000141311709263804	27575.9573655474	1201.91408206745	342.32223733269	4546.70879227168	816.127813995506	1233.72600303539
Pnigra	GB_PO_19	1.42846379314484e-05	200	3.73554896706563e-05	1.06393751363e-05	0.000141311709263804	27576.5211031822	1201.91408206745	342.32223733269	4546.70879227168	816.127813995506	1233.72600303539
Pnigra	GB_PO_19	1.42846379314484e-05	200	3.73554896706563e-05	1.06393751363e-05	0.000141311709263804	27576.5211031822	1201.91408206745	342.32223733269	4546.70879227168	816.127813995506	1233.72600303539
Pnigra	GB_PO_19	1.42852623559694e-05	200	3.73554896706563e-05	1.06393751363e-05	0.000141311709263804	27577.7265559256	1201.91408206745	342.32223733269	4546.70879227168	816.127813995506	1233.72600303539
Pnigra	GB_PO_19	1.42852623559694e-05	200	3.73554896706563e-05	1.06393751363e-05	0.000141311709263804	27577.7265559256	1201.91408206745	342.32223733269	4546.70879227168	816.127813995506	1233.72600303539
Pnigra	GB_PO_19	1.42856043801673e-05	200	3.73554896706563e-05	1.06393751363e-05	0.000141311709263804	27578.3868342998	1201.91408206745	342.32223733269	4546.70879227168	816.127813995506	1233.72600303539
Pnigra	GB_PO_19	1.42856043801673e-05	200	3.73554896706563e-05	1.06393751363e-05	0.000141311709263804	27578.3868342998	1201.91408206745	342.32223733269	4546.70879227168	816.127813995506	1233.72600303539
Pnigra	GB_PO_19	1.42870709202819e-05	200	3.73554896706563e-05	1.06393751363e-05	0.000141311709263804	27581.2179928223	1201.91408206745	342.32223733269	4546.70879227168	816.127813995506	1233.72600303539
Pnigra	GB_PO_19	1.42870709202819e-05	200	3.73554896706563e-05	1.06393751363e-05	0.000141311709263804	27581.2179928223	1201.91408206745	342.32223733269	4546.70879227168	816.127813995506	1233.72600303539
Pnigra	GB_PO_19	1.42878925226362e-05	200	3.73554896706563e-05	1.06393751363e-05	0.000141311709263804	27582.8040977533	1201.91408206745	342.32223733269	4546.70879227168	816.127813995506	1233.72600303539
Pnigra	GB_PO_19	1.42878925226362e-05	200	3.73554896706563e-05	1.06393751363e-05	0.000141311709263804	27582.8040977533	1201.91408206745	342.32223733269	4546.70879227168	816.127813995506	1233.72600303539
Pnigra	GB_PO_19	1.42890227991522e-05	200	3.73554896706563e-05	1.06393751363e-05	0.000141311709263804	27584.9860987494	1201.91408206745	342.32223733269	4546.70879227168	816.127813995506	1233.72600303539
Pnigra	GB_PO_19	1.42890227991522e-05	200	3.73554896706563e-05	1.06393751363e-05	0.000141311709263804	27584.9860987494	1201.91408206745	342.32223733269	4546.70879227168	816.127813995506	1233.72600303539
Pnigra	GB_PO_19	1.4290155730136e-05	200	3.73554896706563e-05	1.06393751363e-05	0.000141311709263804	27587.1732242008	1201.91408206745	342.32223733269	4546.70879227168	816.127813995506	1233.72600303539
Pnigra	GB_PO_19	1.4290155730136e-05	200	3.73554896706563e-05	1.06393751363e-05	0.000141311709263804	27587.1732242008	1201.91408206745	342.32223733269	4546.70879227168	816.127813995506	1233.72600303539
Pnigra	GB_PO_19	1.42906185278319e-05	200	3.73554896706563e-05	1.06393751363e-05	0.000141311709263804	27588.0666560462	1201.91408206745	342.32223733269	4546.70879227168	816.127813995506	1233.72600303539
Pnigra	GB_PO_19	1.42906185278319e-05	200	3.73554896706563e-05	1.06393751363e-05	0.000141311709263804	27588.0666560462	1201.91408206745	342.32223733269	4546.70879227168	816.127813995506	1233.72600303539
Pnigra	GB_PO_19	1.42915363932536e-05	200	3.73554896706563e-05	1.06393751363e-05	0.000141311709263804	27589.8385970148	1201.91408206745	342.32223733269	4546.70879227168	816.127813995506	1233.72600303539
Pnigra	GB_PO_19	1.42915363932536e-05	200	3.73554896706563e-05	1.06393751363e-05	0.000141311709263804	27589.8385970148	1201.91408206745	342.32223733269	4546.70879227168	816.127813995506	1233.72600303539
Pnigra	GB_PO_19	1.42919068865561e-05	200	3.73554896706563e-05	1.06393751363e-05	0.000141311709263804	27590.5538350505	1201.91408206745	342.32223733269	4546.70879227168	816.127813995506	1233.72600303539
Pnigra	GB_PO_19	1.42919068865561e-05	200	3.73554896706563e-05	1.06393751363e-05	0.000141311709263804	27590.5538350505	1201.91408206745	342.32223733269	4546.70879227168	816.127813995506	1233.72600303539
Pnigra	GB_PO_19	1.42936749838737e-05	200	3.73554896706563e-05	1.06393751363e-05	0.000141311709263804	27593.9671503354	1201.91408206745	342.32223733269	4546.70879227168	816.127813995506	1233.72600303539
Pnigra	GB_PO_19	1.42936749838737e-05	200	3.73554896706563e-05	1.06393751363e-05	0.000141311709263804	27593.9671503354	1201.91408206745	342.32223733269	4546.70879227168	816.127813995506	1233.72600303539
Pnigra	GB_PO_19	1.42937831137026e-05	200	3.73554896706563e-05	1.06393751363e-05	0.000141311709263804	27594.1758951788	1201.91408206745	342.32223733269	4546.70879227168	816.127813995506	1233.72600303539
Pnigra	GB_PO_19	1.42937831137026e-05	200	3.73554896706563e-05	1.06393751363e-05	0.000141311709263804	27594.1758951788	1201.91408206745	342.32223733269	4546.70879227168	816.127813995506	1233.72600303539
Pnigra	GB_PO_19	1.42943314315579e-05	200	3.73554896706563e-05	1.06393751363e-05	0.000141311709263804	27595.234423857	1201.91408206745	342.32223733269	4546.70879227168	816.127813995506	1233.72600303539
Pnigra	GB_PO_19	1.42943314315579e-05	200	3.73554896706563e-05	1.06393751363e-05	0.000141311709263804	27595.234423857	1201.91408206745	342.32223733269	4546.70879227168	816.127813995506	1233.72600303539
Pnigra	GB_PO_19	1.42949643999968e-05	200	3.73554896706563e-05	1.06393751363e-05	0.000141311709263804	27596.4563706502	1201.91408206745	342.32223733269	4546.70879227168	816.127813995506	1233.72600303539
Pnigra	GB_PO_19	1.42949643999968e-05	200	3.73554896706563e-05	1.06393751363e-05	0.000141311709263804	27596.4563706502	1201.91408206745	342.32223733269	4546.70879227168	816.127813995506	1233.72600303539
Pnigra	GB_PO_19	1.4295208166159e-05	200	3.73554896706563e-05	1.06393751363e-05	0.000141311709263804	27596.9269616969	1201.91408206745	342.32223733269	4546.70879227168	816.127813995506	1233.72600303539
Pnigra	GB_PO_19	1.4295208166159e-05	200	3.73554896706563e-05	1.06393751363e-05	0.000141311709263804	27596.9269616969	1201.91408206745	342.32223733269	4546.70879227168	816.127813995506	1233.72600303539
Pnigra	GB_PO_19	1.42957573552012e-05	200	3.73554896706563e-05	1.06393751363e-05	0.000141311709263804	27597.987172203	1201.91408206745	342.32223733269	4546.70879227168	816.127813995506	1233.72600303539
Pnigra	GB_PO_19	1.42957573552012e-05	200	3.73554896706563e-05	1.06393751363e-05	0.000141311709263804	27597.987172203	1201.91408206745	342.32223733269	4546.70879227168	816.127813995506	1233.72600303539
Pnigra	GB_PO_19	1.42961236825411e-05	200	3.73554896706563e-05	1.06393751363e-05	0.000141311709263804	27598.69436784	1201.91408206745	342.32223733269	4546.70879227168	816.127813995506	1233.72600303539
Pnigra	GB_PO_19	1.42961236825411e-05	200	3.73554896706563e-05	1.06393751363e-05	0.000141311709263804	27598.69436784	1201.91408206745	342.32223733269	4546.70879227168	816.127813995506	1233.72600303539
Pnigra	GB_PO_19	1.42961339631851e-05	200	3.73554896706563e-05	1.06393751363e-05	0.000141311709263804	27598.7142146431	1201.91408206745	342.32223733269	4546.70879227168	816.127813995506	1233.72600303539
Pnigra	GB_PO_19	1.42961339631851e-05	200	3.73554896706563e-05	1.06393751363e-05	0.000141311709263804	27598.7142146431	1201.91408206745	342.32223733269	4546.70879227168	816.127813995506	1233.72600303539
Pnigra	GB_PO_19	1.42966417649809e-05	200	3.73554896706563e-05	1.06393751363e-05	0.000141311709263804	27599.6945269901	1201.91408206745	342.32223733269	4546.70879227168	816.127813995506	1233.72600303539
Pnigra	GB_PO_19	1.42966417649809e-05	200	3.71235982042828e-05	1.06393751363e-05	0.000141311709263804	27599.6945269901	1194.45296667577	342.32223733269	4546.70879227168	816.127813995506	1233.58456068123
Pnigra	GB_PO_19	1.4296936413793e-05	200	3.71235982042828e-05	1.06393751363e-05	0.000141311709263804	27600.2633470907	1194.45296667577	342.32223733269	4546.70879227168	816.127813995506	1233.58456068123
Pnigra	GB_PO_19	1.4296936413793e-05	200	3.71235982042828e-05	1.06393751363e-05	0.000141311709263804	27600.2633470907	1194.45296667577	342.32223733269	4546.70879227168	816.127813995506	1233.58456068123
Pnigra	GB_PO_19	1.42977288848693e-05	200	3.71235982042828e-05	1.06393751363e-05	0.000141311709263804	27601.7932140335	1194.45296667577	342.32223733269	4546.70879227168	816.127813995506	1233.58456068123
Pnigra	GB_PO_19	1.42977288848693e-05	200	3.71235982042828e-05	1.06393751363e-05	0.000141311709263804	27601.7932140335	1194.45296667577	342.32223733269	4546.70879227168	816.127813995506	1233.58456068123
Pnigra	GB_PO_19	1.42988532928921e-05	200	3.71235982042828e-05	1.06393751363e-05	0.000141311709263804	27603.9638858921	1194.45296667577	342.32223733269	4546.70879227168	816.127813995506	1233.58456068123
Pnigra	GB_PO_19	1.42988532928921e-05	200	3.71235982042828e-05	1.06393751363e-05	0.000141311709263804	27603.9638858921	1194.45296667577	342.32223733269	4546.70879227168	816.127813995506	1233.58456068123
Pnigra	GB_PO_19	1.42994350477668e-05	200	3.71235982042828e-05	1.06393751363e-05	0.000141311709263804	27605.0869648007	1194.45296667577	342.32223733269	4546.70879227168	816.127813995506	1233.58456068123
Pnigra	GB_PO_19	1.42994350477668e-05	200	3.71235982042828e-05	1.06393751363e-05	0.000141311709263804	27605.0869648007	1194.45296667577	342.32223733269	4546.70879227168	816.127813995506	1233.58456068123
Pnigra	GB_PO_19	1.43007218537254e-05	200	3.71235982042828e-05	1.06393751363e-05	0.000141311709263804	27607.571146188	1194.45296667577	342.32223733269	4546.70879227168	816.127813995506	1233.58456068123
Pnigra	GB_PO_19	1.43007218537254e-05	200	3.71235982042828e-05	1.06393751363e-05	0.000141311709263804	27607.571146188	1194.45296667577	342.32223733269	4546.70879227168	816.127813995506	1233.58456068123
Pnigra	GB_PO_19	1.43007535387616e-05	200	3.71235982042828e-05	1.06393751363e-05	0.000141311709263804	27607.6323142117	1194.45296667577	342.32223733269	4546.70879227168	816.127813995506	1233.58456068123
Pnigra	GB_PO_19	1.43007535387616e-05	200	3.71235982042828e-05	1.06393751363e-05	0.000141311709263804	27607.6323142117	1194.45296667577	342.32223733269	4546.70879227168	816.127813995506	1233.58456068123
Pnigra	GB_PO_19	1.43008492745699e-05	200	3.71235982042828e-05	1.06393751363e-05	0.000141311709263804	27607.8171323743	1194.45296667577	342.32223733269	4546.70879227168	816.127813995506	1233.58456068123
Pnigra	GB_PO_19	1.43008492745699e-05	200	3.71235982042828e-05	1.06393751363e-05	0.000141311709263804	27607.8171323743	1194.45296667577	342.32223733269	4546.70879227168	816.127813995506	1233.58456068123
Pnigra	GB_PO_19	1.43009665167268e-05	200	3.71235982042828e-05	1.06393751363e-05	0.000141311709263804	27608.0434685845	1194.45296667577	342.32223733269	4546.70879227168	816.127813995506	1233.58456068123
Pnigra	GB_PO_19	1.43009665167268e-05	200	3.71235982042828e-05	1.06393751363e-05	0.000141311709263804	27608.0434685845	1194.45296667577	342.32223733269	4546.70879227168	816.127813995506	1233.58456068123
Pnigra	GB_PO_19	1.43016871584173e-05	200	3.71235982042828e-05	1.06393751363e-05	0.000141311709263804	27609.4346687593	1194.45296667577	342.32223733269	4546.70879227168	816.127813995506	1233.58456068123
Pnigra	GB_PO_19	1.43016871584173e-05	200	3.71235982042828e-05	1.06393751363e-05	0.000141311709263804	27609.4346687593	1194.45296667577	342.32223733269	4546.70879227168	816.127813995506	1233.58456068123
Pnigra	GB_PO_19	1.43019679751112e-05	200	3.71235982042828e-05	1.06393751363e-05	0.000141311709263804	27609.9767859289	1194.45296667577	342.32223733269	4546.70879227168	816.127813995506	1233.58456068123
Pnigra	GB_PO_19	1.43019679751112e-05	200	3.71235982042828e-05	1.06393751363e-05	0.000141311709263804	27609.9767859289	1194.45296667577	342.32223733269	4546.70879227168	816.127813995506	1233.58456068123
Pnigra	GB_PO_19	1.43030595355803e-05	200	3.71235982042828e-05	1.06393751363e-05	0.000141311709263804	27612.0840455218	1194.45296667577	342.32223733269	4546.70879227168	816.127813995506	1233.58456068123
Pnigra	GB_PO_19	1.43030595355803e-05	200	3.71235982042828e-05	1.06393751363e-05	0.000141311709263804	27612.0840455218	1194.45296667577	342.32223733269	4546.70879227168	816.127813995506	1233.58456068123
Pnigra	GB_PO_19	1.43031031111837e-05	200	3.71235982042828e-05	1.06393751363e-05	0.000141311709263804	27612.1681683083	1194.45296667577	342.32223733269	4546.70879227168	816.127813995506	1233.58456068123
Pnigra	GB_PO_19	1.43031031111837e-05	200	3.7075319492037e-05	1.06393751363e-05	0.000138246284575469	27612.1681683083	1192.89959755589	342.32223733269	4448.07865429436	816.127813995506	1233.38993700061
Pnigra	GB_PO_19	1.43048581037061e-05	200	3.7075319492037e-05	1.06393751363e-05	0.000138246284575469	27615.5561847608	1192.89959755589	342.32223733269	4448.07865429436	816.127813995506	1233.38993700061
Pnigra	GB_PO_19	1.43048581037061e-05	200	3.7075319492037e-05	1.06393751363e-05	0.000138246284575469	27615.5561847608	1192.89959755589	342.32223733269	4448.07865429436	816.127813995506	1233.38993700061
Pnigra	GB_PO_19	1.43063177044897e-05	200	3.7075319492037e-05	1.06393751363e-05	0.000138246284575469	27618.3739468913	1192.89959755589	342.32223733269	4448.07865429436	816.127813995506	1233.38993700061
Pnigra	GB_PO_19	1.43063177044897e-05	200	3.7075319492037e-05	1.06393751363e-05	0.000138246284575469	27618.3739468913	1192.89959755589	342.32223733269	4448.07865429436	816.127813995506	1233.38993700061
Pnigra	GB_PO_19	1.43070805640097e-05	200	3.7075319492037e-05	1.06393751363e-05	0.000138246284575469	27619.8466486673	1192.89959755589	342.32223733269	4448.07865429436	816.127813995506	1233.38993700061
Pnigra	GB_PO_19	1.43070805640097e-05	200	3.7075319492037e-05	1.06393751363e-05	0.000138246284575469	27619.8466486673	1192.89959755589	342.32223733269	4448.07865429436	816.127813995506	1233.38993700061
Pnigra	GB_PO_19	1.43071595231494e-05	200	3.7075319492037e-05	1.06393751363e-05	0.000138246284575469	27619.9990794389	1192.89959755589	342.32223733269	4448.07865429436	816.127813995506	1233.38993700061
Pnigra	GB_PO_19	1.43071595231494e-05	200	3.7075319492037e-05	1.06393751363e-05	0.000138246284575469	27619.9990794389	1192.89959755589	342.32223733269	4448.07865429436	816.127813995506	1233.38993700061
Pnigra	GB_PO_19	1.43079518581442e-05	200	3.7075319492037e-05	1.06393751363e-05	0.000138246284575469	27621.528683676	1192.89959755589	342.32223733269	4448.07865429436	816.127813995506	1233.38993700061
Pnigra	GB_PO_19	1.43079518581442e-05	200	3.7075319492037e-05	1.06393751363e-05	0.000138246284575469	27621.528683676	1192.89959755589	342.32223733269	4448.07865429436	816.127813995506	1233.38993700061
Pnigra	GB_PO_19	1.43086360889613e-05	200	3.7075319492037e-05	1.06393751363e-05	0.000138246284575469	27622.8495925894	1192.89959755589	342.32223733269	4448.07865429436	816.127813995506	1233.38993700061
Pnigra	GB_PO_19	1.43086360889613e-05	200	3.7075319492037e-05	1.06393751363e-05	0.000138246284575469	27622.8495925894	1192.89959755589	342.32223733269	4448.07865429436	816.127813995506	1233.38993700061
Pnigra	GB_PO_19	1.43087974947804e-05	200	3.7075319492037e-05	1.06393751363e-05	0.000138246284575469	27623.1611868348	1192.89959755589	342.32223733269	4448.07865429436	816.127813995506	1233.38993700061
Pnigra	GB_PO_19	1.43087974947804e-05	200	3.7075319492037e-05	1.06393751363e-05	0.000138246284575469	27623.1611868348	1192.89959755589	342.32223733269	4448.07865429436	816.127813995506	1233.38993700061
Pnigra	GB_PO_19	1.43092941875997e-05	200	3.7075319492037e-05	1.06393751363e-05	0.000138246284575469	27624.1200532813	1192.89959755589	342.32223733269	4448.07865429436	816.127813995506	1233.38993700061
Pnigra	GB_PO_19	1.43092941875997e-05	200	3.7075319492037e-05	1.06393751363e-05	0.000138246284575469	27624.1200532813	1192.89959755589	342.32223733269	4448.07865429436	816.127813995506	1233.38993700061
Pnigra	GB_PO_19	1.43105452350505e-05	200	3.7075319492037e-05	1.06393751363e-05	0.000138246284575469	27626.5352028001	1192.89959755589	342.32223733269	4448.07865429436	816.127813995506	1233.38993700061
Pnigra	GB_PO_19	1.43105452350505e-05	200	3.7075319492037e-05	1.06393751363e-05	0.000138246284575469	27626.5352028001	1192.89959755589	342.32223733269	4448.07865429436	816.127813995506	1233.38993700061
Pnigra	GB_PO_19	1.43107724967193e-05	200	3.7075319492037e-05	1.06393751363e-05	0.000138246284575469	27626.9739318906	1192.89959755589	342.32223733269	4448.07865429436	816.127813995506	1233.38993700061
Pnigra	GB_PO_19	1.43107724967193e-05	200	3.7075319492037e-05	1.06393751363e-05	0.000138246284575469	27626.9739318906	1192.89959755589	342.32223733269	4448.07865429436	816.127813995506	1233.38993700061
Pnigra	GB_PO_19	1.43134626262336e-05	200	3.7075319492037e-05	1.06393751363e-05	0.000138246284575469	27632.1672321112	1192.89959755589	342.32223733269	4448.07865429436	816.127813995506	1233.38993700061
Pnigra	GB_PO_19	1.43134626262336e-05	200	3.7075319492037e-05	1.06393751363e-05	0.000138246284575469	27632.1672321112	1192.89959755589	342.32223733269	4448.07865429436	816.127813995506	1233.38993700061
Pnigra	GB_PO_19	1.43139979442174e-05	200	3.7075319492037e-05	1.06393751363e-05	0.000138246284575469	27633.2006645123	1192.89959755589	342.32223733269	4448.07865429436	816.127813995506	1233.38993700061
Pnigra	GB_PO_19	1.43139979442174e-05	200	3.7075319492037e-05	1.06393751363e-05	0.000138246284575469	27633.2006645123	1192.89959755589	342.32223733269	4448.07865429436	816.127813995506	1233.38993700061
Pnigra	GB_PO_19	1.43141063927896e-05	200	3.7075319492037e-05	1.06393751363e-05	0.000138246284575469	27633.4100246904	1192.89959755589	342.32223733269	4448.07865429436	816.127813995506	1233.38993700061
Pnigra	GB_PO_19	1.43141063927896e-05	200	3.7075319492037e-05	1.06393751363e-05	0.000138246284575469	27633.4100246904	1192.89959755589	342.32223733269	4448.07865429436	816.127813995506	1233.38993700061
Pnigra	GB_PO_19	1.43163122308331e-05	200	3.7075319492037e-05	1.06393751363e-05	0.000138246284575469	27637.6683992916	1192.89959755589	342.32223733269	4448.07865429436	816.127813995506	1233.38993700061
Pnigra	GB_PO_19	1.43163122308331e-05	200	3.7075319492037e-05	1.06393751363e-05	0.000138246284575469	27637.6683992916	1192.89959755589	342.32223733269	4448.07865429436	816.127813995506	1233.38993700061
Pnigra	GB_PO_19	1.431679918904e-05	200	3.7075319492037e-05	1.06393751363e-05	0.000138246284575469	27638.6084730503	1192.89959755589	342.32223733269	4448.07865429436	816.127813995506	1233.38993700061
Pnigra	GB_PO_19	1.431679918904e-05	200	3.7075319492037e-05	1.06393751363e-05	0.000138246284575469	27638.6084730503	1192.89959755589	342.32223733269	4448.07865429436	816.127813995506	1233.38993700061
Pnigra	GB_PO_19	1.43188886899772e-05	200	3.7075319492037e-05	1.06393751363e-05	0.000138246284575469	27642.6422586432	1192.89959755589	342.32223733269	4448.07865429436	816.127813995506	1233.38993700061
Pnigra	GB_PO_19	1.43188886899772e-05	200	3.7075319492037e-05	1.06393751363e-05	0.000138246284575469	27642.6422586432	1192.89959755589	342.32223733269	4448.07865429436	816.127813995506	1233.38993700061
Pnigra	GB_PO_19	1.43194526155033e-05	200	3.7075319492037e-05	1.06393751363e-05	0.000138246284575469	27643.7309179601	1192.89959755589	342.32223733269	4448.07865429436	816.127813995506	1233.38993700061
Pnigra	GB_PO_19	1.43194526155033e-05	200	3.7075319492037e-05	1.06393751363e-05	0.000138246284575469	27643.7309179601	1192.89959755589	342.32223733269	4448.07865429436	816.127813995506	1233.38993700061
Pnigra	GB_PO_19	1.4319756582076e-05	200	3.7075319492037e-05	1.06393751363e-05	0.000138246284575469	27644.3177260155	1192.89959755589	342.32223733269	4448.07865429436	816.127813995506	1233.38993700061
Pnigra	GB_PO_19	1.4319756582076e-05	200	3.7075319492037e-05	1.06393751363e-05	0.000138246284575469	27644.3177260155	1192.89959755589	342.32223733269	4448.07865429436	816.127813995506	1233.38993700061
Pnigra	GB_PO_19	1.432056323512e-05	200	3.7075319492037e-05	1.06393751363e-05	0.000138246284575469	27645.8749712742	1192.89959755589	342.32223733269	4448.07865429436	816.127813995506	1233.38993700061
Pnigra	GB_PO_19	1.432056323512e-05	200	3.7075319492037e-05	1.06393751363e-05	0.000138246284575469	27645.8749712742	1192.89959755589	342.32223733269	4448.07865429436	816.127813995506	1233.38993700061
Pnigra	GB_PO_19	1.43214092546343e-05	200	3.7075319492037e-05	1.06393751363e-05	0.000138246284575469	27647.5082135798	1192.89959755589	342.32223733269	4448.07865429436	816.127813995506	1233.38993700061
Pnigra	GB_PO_19	1.43214092546343e-05	200	3.7075319492037e-05	1.06393751363e-05	0.000138246284575469	27647.5082135798	1192.89959755589	342.32223733269	4448.07865429436	816.127813995506	1233.38993700061
Pnigra	GB_PO_19	1.43215269460107e-05	200	3.7075319492037e-05	1.06393751363e-05	0.000138246284575469	27647.7354170091	1192.89959755589	342.32223733269	4448.07865429436	816.127813995506	1233.38993700061
Pnigra	GB_PO_19	1.43215269460107e-05	200	3.7075319492037e-05	1.06393751363e-05	0.000138246284575469	27647.7354170091	1192.89959755589	342.32223733269	4448.07865429436	816.127813995506	1233.38993700061
Pnigra	GB_PO_19	1.43221931272967e-05	200	3.7075319492037e-05	1.06393751363e-05	0.000138246284575469	27649.0214812678	1192.89959755589	342.32223733269	4448.07865429436	816.127813995506	1233.38993700061
Pnigra	GB_PO_19	1.43221931272967e-05	200	3.7075319492037e-05	1.06393751363e-05	0.000138246284575469	27649.0214812678	1192.89959755589	342.32223733269	4448.07865429436	816.127813995506	1233.38993700061
Pnigra	GB_PO_19	1.43222486846375e-05	200	3.7075319492037e-05	1.06393751363e-05	0.000138246284575469	27649.1287348215	1192.89959755589	342.32223733269	4448.07865429436	816.127813995506	1233.38993700061
Pnigra	GB_PO_19	1.43222486846375e-05	200	3.7075319492037e-05	1.06393751363e-05	0.000138246284575469	27649.1287348215	1192.89959755589	342.32223733269	4448.07865429436	816.127813995506	1233.38993700061
Pnigra	GB_PO_19	1.43222734076799e-05	200	3.7075319492037e-05	1.06393751363e-05	0.000138246284575469	27649.1764627025	1192.89959755589	342.32223733269	4448.07865429436	816.127813995506	1233.38993700061
Pnigra	GB_PO_19	1.43222734076799e-05	200	3.7075319492037e-05	1.06393751363e-05	0.000138246284575469	27649.1764627025	1192.89959755589	342.32223733269	4448.07865429436	816.127813995506	1233.38993700061
Pnigra	GB_PO_19	1.43228490466651e-05	200	3.7075319492037e-05	1.06393751363e-05	0.000138246284575469	27650.2877348747	1192.89959755589	342.32223733269	4448.07865429436	816.127813995506	1233.38993700061
Pnigra	GB_PO_19	1.43228490466651e-05	200	3.7075319492037e-05	1.06393751363e-05	0.000138246284575469	27650.2877348747	1192.89959755589	342.32223733269	4448.07865429436	816.127813995506	1233.38993700061
Pnigra	GB_PO_19	1.43239189228356e-05	200	3.7075319492037e-05	1.06393751363e-05	0.000138246284575469	27652.3531328874	1192.89959755589	342.32223733269	4448.07865429436	816.127813995506	1233.38993700061
Pnigra	GB_PO_19	1.43239189228356e-05	200	3.7075319492037e-05	1.06393751363e-05	0.000138246284575469	27652.3531328874	1192.89959755589	342.32223733269	4448.07865429436	816.127813995506	1233.38993700061
Pnigra	GB_PO_19	1.43240251764569e-05	200	3.7075319492037e-05	1.06393751363e-05	0.000138246284575469	27652.5582557082	1192.89959755589	342.32223733269	4448.07865429436	816.127813995506	1233.38993700061
Pnigra	GB_PO_19	1.43240251764569e-05	200	3.7075319492037e-05	1.06393751363e-05	0.000138246284575469	27652.5582557082	1192.89959755589	342.32223733269	4448.07865429436	816.127813995506	1233.38993700061
Pnigra	GB_PO_19	1.43246482851152e-05	200	3.7075319492037e-05	1.06393751363e-05	0.000138246284575469	27653.761168176	1192.89959755589	342.32223733269	4448.07865429436	816.127813995506	1233.38993700061
Pnigra	GB_PO_19	1.43246482851152e-05	200	3.7075319492037e-05	1.06393751363e-05	0.000138246284575469	27653.761168176	1192.89959755589	342.32223733269	4448.07865429436	816.127813995506	1233.38993700061
Pnigra	GB_PO_19	1.43249725035635e-05	200	3.7075319492037e-05	1.06393751363e-05	0.000138246284575469	27654.3870725164	1192.89959755589	342.32223733269	4448.07865429436	816.127813995506	1233.38993700061
Pnigra	GB_PO_19	1.43249725035635e-05	200	3.7075319492037e-05	1.06393751363e-05	0.000138246284575469	27654.3870725164	1192.89959755589	342.32223733269	4448.07865429436	816.127813995506	1233.38993700061
Pnigra	GB_PO_19	1.43256931837322e-05	200	3.7075319492037e-05	1.06393751363e-05	0.000138246284575469	27655.7783469734	1192.89959755589	342.32223733269	4448.07865429436	816.127813995506	1233.38993700061
Pnigra	GB_PO_19	1.43256931837322e-05	200	3.7075319492037e-05	1.06393751363e-05	0.000138246284575469	27655.7783469734	1192.89959755589	342.32223733269	4448.07865429436	816.127813995506	1233.38993700061
Pnigra	GB_PO_19	1.43257741767039e-05	200	3.7075319492037e-05	1.06393751363e-05	0.000138246284575469	27655.9347040615	1192.89959755589	342.32223733269	4448.07865429436	816.127813995506	1233.38993700061
Pnigra	GB_PO_19	1.43257741767039e-05	200	3.7075319492037e-05	1.06393751363e-05	0.000138246284575469	27655.9347040615	1192.89959755589	342.32223733269	4448.07865429436	816.127813995506	1233.38993700061
Pnigra	GB_PO_19	1.43260398573233e-05	200	3.7075319492037e-05	1.06393751363e-05	0.000138246284575469	27656.4476010102	1192.89959755589	342.32223733269	4448.07865429436	816.127813995506	1233.38993700061
Pnigra	GB_PO_19	1.43260398573233e-05	200	3.7075319492037e-05	1.06393751363e-05	0.000138246284575469	27656.4476010102	1192.89959755589	342.32223733269	4448.07865429436	816.127813995506	1233.38993700061
Pnigra	GB_PO_19	1.43260863331253e-05	200	3.7075319492037e-05	1.06393751363e-05	0.000138246284575469	27656.5373226357	1192.89959755589	342.32223733269	4448.07865429436	816.127813995506	1233.38993700061
Pnigra	GB_PO_19	1.43260863331253e-05	200	3.7075319492037e-05	1.06393751363e-05	0.000138246284575469	27656.5373226357	1192.89959755589	342.32223733269	4448.07865429436	816.127813995506	1233.38993700061
Pnigra	GB_PO_19	1.43261370059149e-05	200	3.7075319492037e-05	1.06393751363e-05	0.000138246284575469	27656.6351465538	1192.89959755589	342.32223733269	4448.07865429436	816.127813995506	1233.38993700061
Pnigra	GB_PO_19	1.43261370059149e-05	200	3.7075319492037e-05	1.06393751363e-05	0.000138246284575469	27656.6351465538	1192.89959755589	342.32223733269	4448.07865429436	816.127813995506	1233.38993700061
Pnigra	GB_PO_19	1.43268879452723e-05	200	3.7075319492037e-05	1.06393751363e-05	0.000138246284575469	27658.0848364331	1192.89959755589	342.32223733269	4448.07865429436	816.127813995506	1233.38993700061
Pnigra	GB_PO_19	1.43268879452723e-05	200	3.7075319492037e-05	1.06393751363e-05	0.000138246284575469	27658.0848364331	1192.89959755589	342.32223733269	4448.07865429436	816.127813995506	1233.38993700061
Pnigra	GB_PO_19	1.43269321511162e-05	200	3.7075319492037e-05	1.06393751363e-05	0.000138246284575469	27658.1701759	1192.89959755589	342.32223733269	4448.07865429436	816.127813995506	1233.38993700061
Pnigra	GB_PO_19	1.43269321511162e-05	200	3.7075319492037e-05	1.06393751363e-05	0.000138246284575469	27658.1701759	1192.89959755589	342.32223733269	4448.07865429436	816.127813995506	1233.38993700061
Pnigra	GB_PO_19	1.43278356048117e-05	200	3.7075319492037e-05	1.06393751363e-05	0.000138246284575469	27659.9142950033	1192.89959755589	342.32223733269	4448.07865429436	816.127813995506	1233.38993700061
Pnigra	GB_PO_19	1.43278356048117e-05	200	3.7075319492037e-05	1.06393751363e-05	0.000138246284575469	27659.9142950033	1192.89959755589	342.32223733269	4448.07865429436	816.127813995506	1233.38993700061
Pnigra	GB_PO_19	1.4328645259442e-05	200	3.7075319492037e-05	1.06393751363e-05	0.000138246284575469	27661.4773348302	1192.89959755589	342.32223733269	4448.07865429436	816.127813995506	1233.38993700061
Pnigra	GB_PO_19	1.4328645259442e-05	200	3.7075319492037e-05	1.06393751363e-05	0.000138246284575469	27661.4773348302	1192.89959755589	342.32223733269	4448.07865429436	816.127813995506	1233.38993700061
Pnigra	GB_PO_19	1.43309016743892e-05	200	3.7075319492037e-05	1.06393751363e-05	0.000138246284575469	27665.8333482417	1192.89959755589	342.32223733269	4448.07865429436	816.127813995506	1233.38993700061
Pnigra	GB_PO_19	1.43309016743892e-05	200	3.7075319492037e-05	1.06393751363e-05	0.000138246284575469	27665.8333482417	1192.89959755589	342.32223733269	4448.07865429436	816.127813995506	1233.38993700061
Pnigra	GB_PO_19	1.43316486138516e-05	200	3.7075319492037e-05	1.06393751363e-05	0.000138246284575469	27667.2753163159	1192.89959755589	342.32223733269	4448.07865429436	816.127813995506	1233.38993700061
Pnigra	GB_PO_19	1.43316486138516e-05	200	3.7075319492037e-05	1.06393751363e-05	0.000138246284575469	27667.2753163159	1192.89959755589	342.32223733269	4448.07865429436	816.127813995506	1233.38993700061
Pnigra	GB_PO_19	1.43316718278303e-05	200	3.7075319492037e-05	1.06393751363e-05	0.000138246284575469	27667.3201309465	1192.89959755589	342.32223733269	4448.07865429436	816.127813995506	1233.38993700061
Pnigra	GB_PO_19	1.43316718278303e-05	200	3.7075319492037e-05	1.06393751363e-05	0.000138246284575469	27667.3201309465	1192.89959755589	342.32223733269	4448.07865429436	816.127813995506	1233.38993700061
Pnigra	GB_PO_19	1.43325398383206e-05	200	3.7075319492037e-05	1.06393751363e-05	0.000138246284575469	27668.9958268737	1192.89959755589	342.32223733269	4448.07865429436	816.127813995506	1233.38993700061
Pnigra	GB_PO_19	1.43325398383206e-05	200	3.7075319492037e-05	1.06393751363e-05	0.000138246284575469	27668.9958268737	1192.89959755589	342.32223733269	4448.07865429436	816.127813995506	1233.38993700061
Pnigra	GB_PO_19	1.43328803431463e-05	200	3.7075319492037e-05	1.06393751363e-05	0.000138246284575469	27669.653172097	1192.89959755589	342.32223733269	4448.07865429436	816.127813995506	1233.38993700061
Pnigra	GB_PO_19	1.43328803431463e-05	200	3.71235982042828e-05	1.06393751363e-05	0.000138246284575469	27669.653172097	1194.45296667577	342.32223733269	4448.07865429436	816.127813995506	1233.38993700061
Pnigra	GB_PO_19	1.43333223420013e-05	200	3.71235982042828e-05	1.06393751363e-05	0.000138246284575469	27670.50645174	1194.45296667577	342.32223733269	4448.07865429436	816.127813995506	1233.38993700061
Pnigra	GB_PO_19	1.43333223420013e-05	200	3.71235982042828e-05	1.06393751363e-05	0.000138246284575469	27670.50645174	1194.45296667577	342.32223733269	4448.07865429436	816.127813995506	1233.38993700061
Pnigra	GB_PO_19	1.43341266618123e-05	200	3.71235982042828e-05	1.06393751363e-05	0.000138246284575469	27672.0591926878	1194.45296667577	342.32223733269	4448.07865429436	816.127813995506	1233.38993700061
Pnigra	GB_PO_19	1.43341266618123e-05	200	3.71235982042828e-05	1.06393751363e-05	0.000138246284575469	27672.0591926878	1194.45296667577	342.32223733269	4448.07865429436	816.127813995506	1233.38993700061
Pnigra	GB_PO_19	1.43351815661044e-05	200	3.71235982042828e-05	1.06393751363e-05	0.000138246284575469	27674.0956874603	1194.45296667577	342.32223733269	4448.07865429436	816.127813995506	1233.38993700061
Pnigra	GB_PO_19	1.43351815661044e-05	200	3.71235982042828e-05	1.06393751363e-05	0.000138246284575469	27674.0956874603	1194.45296667577	342.32223733269	4448.07865429436	816.127813995506	1233.38993700061
Pnigra	GB_PO_19	1.43357080679256e-05	200	3.71235982042828e-05	1.06393751363e-05	0.000138246284575469	27675.1121002424	1194.45296667577	342.32223733269	4448.07865429436	816.127813995506	1233.38993700061
Pnigra	GB_PO_19	1.43357080679256e-05	200	3.71235982042828e-05	1.06393751363e-05	0.000138246284575469	27675.1121002424	1194.45296667577	342.32223733269	4448.07865429436	816.127813995506	1233.38993700061
Pnigra	GB_PO_19	1.43358690323514e-05	200	3.71235982042828e-05	1.06393751363e-05	0.000138246284575469	27675.4228423773	1194.45296667577	342.32223733269	4448.07865429436	816.127813995506	1233.38993700061
Pnigra	GB_PO_19	1.43358690323514e-05	200	3.71235982042828e-05	1.06393751363e-05	0.000138246284575469	27675.4228423773	1194.45296667577	342.32223733269	4448.07865429436	816.127813995506	1233.38993700061
Pnigra	GB_PO_19	1.43362098625351e-05	200	3.71235982042828e-05	1.06393751363e-05	0.000138246284575469	27676.0808157048	1194.45296667577	342.32223733269	4448.07865429436	816.127813995506	1233.38993700061
Pnigra	GB_PO_19	1.43362098625351e-05	200	3.71235982042828e-05	1.06393751363e-05	0.000138246284575469	27676.0808157048	1194.45296667577	342.32223733269	4448.07865429436	816.127813995506	1233.38993700061
Pnigra	GB_PO_19	1.43367739796934e-05	200	3.71235982042828e-05	1.06393751363e-05	0.000138246284575469	27677.169844968	1194.45296667577	342.32223733269	4448.07865429436	816.127813995506	1233.38993700061
Pnigra	GB_PO_19	1.43367739796934e-05	200	3.71235982042828e-05	1.06393751363e-05	0.000138246284575469	27677.169844968	1194.45296667577	342.32223733269	4448.07865429436	816.127813995506	1233.38993700061
Pnigra	GB_PO_19	1.43371824074697e-05	200	3.71235982042828e-05	1.06393751363e-05	0.000138246284575469	27677.9583155786	1194.45296667577	342.32223733269	4448.07865429436	816.127813995506	1233.38993700061
Pnigra	GB_PO_19	1.43371824074697e-05	200	3.73554896706563e-05	1.06393751363e-05	0.000138246284575469	27677.9583155786	1201.91408206745	342.32223733269	4448.07865429436	816.127813995506	1233.38993700061
Pnigra	GB_PO_19	1.4337804864672e-05	200	3.73554896706563e-05	1.06393751363e-05	0.000138246284575469	27679.1599704094	1201.91408206745	342.32223733269	4448.07865429436	816.127813995506	1233.38993700061
Pnigra	GB_PO_19	1.4337804864672e-05	200	3.73554896706563e-05	1.06393751363e-05	0.000138246284575469	27679.1599704094	1201.91408206745	342.32223733269	4448.07865429436	816.127813995506	1233.38993700061
Pnigra	GB_PO_19	1.43378437940554e-05	200	3.73554896706563e-05	1.06393751363e-05	0.000138246284575469	27679.235123659	1201.91408206745	342.32223733269	4448.07865429436	816.127813995506	1233.38993700061
Pnigra	GB_PO_19	1.43378437940554e-05	200	3.73554896706563e-05	1.06393751363e-05	0.000138246284575469	27679.235123659	1201.91408206745	342.32223733269	4448.07865429436	816.127813995506	1233.38993700061
Pnigra	GB_PO_19	1.43387849816526e-05	200	3.73554896706563e-05	1.06393751363e-05	0.000138246284575469	27681.0520881324	1201.91408206745	342.32223733269	4448.07865429436	816.127813995506	1233.38993700061
Pnigra	GB_PO_19	1.43387849816526e-05	200	3.73554896706563e-05	1.06393751363e-05	0.000138246284575469	27681.0520881324	1201.91408206745	342.32223733269	4448.07865429436	816.127813995506	1233.38993700061
Pnigra	GB_PO_19	1.43399108001145e-05	200	3.73554896706563e-05	1.06393751363e-05	0.000138246284575469	27683.2254828466	1201.91408206745	342.32223733269	4448.07865429436	816.127813995506	1233.38993700061
Pnigra	GB_PO_19	1.43399108001145e-05	200	3.73554896706563e-05	1.06393751363e-05	0.000138246284575469	27683.2254828466	1201.91408206745	342.32223733269	4448.07865429436	816.127813995506	1233.38993700061
Pnigra	GB_PO_19	1.43410581229475e-05	200	3.73554896706563e-05	1.06393751363e-05	0.000138246284575469	27685.4403917905	1201.91408206745	342.32223733269	4448.07865429436	816.127813995506	1233.38993700061
Pnigra	GB_PO_19	1.43410581229475e-05	200	3.73554896706563e-05	1.06393751363e-05	0.000138246284575469	27685.4403917905	1201.91408206745	342.32223733269	4448.07865429436	816.127813995506	1233.38993700061
Pnigra	GB_PO_19	1.43432938086717e-05	200	3.73554896706563e-05	1.06393751363e-05	0.000138246284575469	27689.7563873972	1201.91408206745	342.32223733269	4448.07865429436	816.127813995506	1233.38993700061
Pnigra	GB_PO_19	1.43432938086717e-05	200	3.73554896706563e-05	1.06393751363e-05	0.000138246284575469	27689.7563873972	1201.91408206745	342.32223733269	4448.07865429436	816.127813995506	1233.38993700061
Pnigra	GB_PO_19	1.43441756467082e-05	200	3.73554896706563e-05	1.06393751363e-05	0.000138246284575469	27691.4587774289	1201.91408206745	342.32223733269	4448.07865429436	816.127813995506	1233.38993700061
Pnigra	GB_PO_19	1.43441756467082e-05	200	3.73554896706563e-05	1.06393751363e-05	0.000138246284575469	27691.4587774289	1201.91408206745	342.32223733269	4448.07865429436	816.127813995506	1233.38993700061
Pnigra	GB_PO_19	1.43442691649317e-05	200	3.73554896706563e-05	1.06393751363e-05	0.000138246284575469	27691.6393145399	1201.91408206745	342.32223733269	4448.07865429436	816.127813995506	1233.38993700061
Pnigra	GB_PO_19	1.43442691649317e-05	200	3.73554896706563e-05	1.06393751363e-05	0.000138246284575469	27691.6393145399	1201.91408206745	342.32223733269	4448.07865429436	816.127813995506	1233.38993700061
Pnigra	GB_PO_19	1.43452705801958e-05	200	3.73554896706563e-05	1.06393751363e-05	0.000138246284575469	27693.5725486405	1201.91408206745	342.32223733269	4448.07865429436	816.127813995506	1233.38993700061
Pnigra	GB_PO_19	1.43452705801958e-05	200	3.73554896706563e-05	1.06393751363e-05	0.000138246284575469	27693.5725486405	1201.91408206745	342.32223733269	4448.07865429436	816.127813995506	1233.38993700061
Pnigra	GB_PO_19	1.43454197626032e-05	200	3.73554896706563e-05	1.06393751363e-05	0.000138246284575469	27693.8605455661	1201.91408206745	342.32223733269	4448.07865429436	816.127813995506	1233.38993700061
Pnigra	GB_PO_19	1.43454197626032e-05	200	3.73554896706563e-05	1.06393751363e-05	0.000138246284575469	27693.8605455661	1201.91408206745	342.32223733269	4448.07865429436	816.127813995506	1233.38993700061
Pnigra	GB_PO_19	1.43454361945071e-05	200	3.73554896706563e-05	1.06393751363e-05	0.000138246284575469	27693.8922673883	1201.91408206745	342.32223733269	4448.07865429436	816.127813995506	1233.38993700061
Pnigra	GB_PO_19	1.43454361945071e-05	200	3.73554896706563e-05	1.06393751363e-05	0.000138246284575469	27693.8922673883	1201.91408206745	342.32223733269	4448.07865429436	816.127813995506	1233.38993700061
Pnigra	GB_PO_19	1.43460356045161e-05	200	3.73554896706563e-05	1.06393751363e-05	0.000138246284575469	27695.0494295678	1201.91408206745	342.32223733269	4448.07865429436	816.127813995506	1233.38993700061
Pnigra	GB_PO_19	1.43460356045161e-05	200	3.73554896706563e-05	1.06393751363e-05	0.000138246284575469	27695.0494295678	1201.91408206745	342.32223733269	4448.07865429436	816.127813995506	1233.38993700061
Pnigra	GB_PO_19	1.43470678059342e-05	200	3.73554896706563e-05	1.06393751363e-05	0.000138246284575469	27697.042096398	1201.91408206745	342.32223733269	4448.07865429436	816.127813995506	1233.38993700061
Pnigra	GB_PO_19	1.43470678059342e-05	200	3.73554896706563e-05	1.06393751363e-05	0.000138246284575469	27697.042096398	1201.91408206745	342.32223733269	4448.07865429436	816.127813995506	1233.38993700061
Pnigra	GB_PO_19	1.43482723748129e-05	200	3.73554896706563e-05	1.06393751363e-05	0.000138246284575469	27699.3675189439	1201.91408206745	342.32223733269	4448.07865429436	816.127813995506	1233.38993700061
Pnigra	GB_PO_19	1.43482723748129e-05	200	3.73554896706563e-05	1.06393751363e-05	0.000138246284575469	27699.3675189439	1201.91408206745	342.32223733269	4448.07865429436	816.127813995506	1233.38993700061
Pnigra	GB_PO_19	1.43487768875365e-05	200	3.73554896706563e-05	1.06393751363e-05	0.000138246284575469	27700.3414817307	1201.91408206745	342.32223733269	4448.07865429436	816.127813995506	1233.38993700061
Pnigra	GB_PO_19	1.43487768875365e-05	200	3.73554896706563e-05	1.06393751363e-05	0.000138246284575469	27700.3414817307	1201.91408206745	342.32223733269	4448.07865429436	816.127813995506	1233.38993700061
Pnigra	GB_PO_19	1.43493405290641e-05	200	3.73554896706563e-05	1.06393751363e-05	0.000138246284575469	27701.4295927878	1201.91408206745	342.32223733269	4448.07865429436	816.127813995506	1233.38993700061
Pnigra	GB_PO_19	1.43493405290641e-05	200	3.73554896706563e-05	1.06393751363e-05	0.000138246284575469	27701.4295927878	1201.91408206745	342.32223733269	4448.07865429436	816.127813995506	1233.38993700061
Pnigra	GB_PO_19	1.43514896629503e-05	200	3.73554896706563e-05	1.06393751363e-05	0.000138246284575469	27705.5784999041	1201.91408206745	342.32223733269	4448.07865429436	816.127813995506	1233.38993700061
Pnigra	GB_PO_19	1.43514896629503e-05	200	3.73554896706563e-05	1.06393751363e-05	0.000138246284575469	27705.5784999041	1201.91408206745	342.32223733269	4448.07865429436	816.127813995506	1233.38993700061
Pnigra	GB_PO_19	1.43519720782624e-05	200	3.73554896706563e-05	1.06393751363e-05	0.000138246284575469	27706.5098035953	1201.91408206745	342.32223733269	4448.07865429436	816.127813995506	1233.38993700061
Pnigra	GB_PO_19	1.43519720782624e-05	200	3.73554896706563e-05	1.06393751363e-05	0.000138246284575469	27706.5098035953	1201.91408206745	342.32223733269	4448.07865429436	816.127813995506	1233.38993700061
Pnigra	GB_PO_19	1.43520933531526e-05	200	3.73554896706563e-05	1.06393751363e-05	0.000138246284575469	27706.743925005	1201.91408206745	342.32223733269	4448.07865429436	816.127813995506	1233.38993700061
Pnigra	GB_PO_19	1.43520933531526e-05	200	3.73554896706563e-05	1.06393751363e-05	0.000138246284575469	27706.743925005	1201.91408206745	342.32223733269	4448.07865429436	816.127813995506	1233.38993700061
Pnigra	GB_PO_19	1.43535813984894e-05	200	3.73554896706563e-05	1.06393751363e-05	0.000138246284575469	27709.6165994005	1201.91408206745	342.32223733269	4448.07865429436	816.127813995506	1233.38993700061
Pnigra	GB_PO_19	1.43535813984894e-05	200	3.73554896706563e-05	1.06393751363e-05	0.000138246284575469	27709.6165994005	1201.91408206745	342.32223733269	4448.07865429436	816.127813995506	1233.38993700061
Pnigra	GB_PO_19	1.43543735262285e-05	200	3.73554896706563e-05	1.06393751363e-05	0.000138246284575469	27711.1458035299	1201.91408206745	342.32223733269	4448.07865429436	816.127813995506	1233.38993700061
Pnigra	GB_PO_19	1.43543735262285e-05	200	3.73554896706563e-05	1.06393751363e-05	0.000138246284575469	27711.1458035299	1201.91408206745	342.32223733269	4448.07865429436	816.127813995506	1233.38993700061
Pnigra	GB_PO_19	1.43552731972477e-05	200	3.73554896706563e-05	1.06393751363e-05	0.000138246284575469	27712.8826201693	1201.91408206745	342.32223733269	4448.07865429436	816.127813995506	1233.38993700061
Pnigra	GB_PO_19	1.43552731972477e-05	200	3.73554896706563e-05	1.06393751363e-05	0.000138246284575469	27712.8826201693	1201.91408206745	342.32223733269	4448.07865429436	816.127813995506	1233.38993700061
Pnigra	GB_PO_19	1.43557765434881e-05	200	3.73554896706563e-05	1.06393751363e-05	0.000138246284575469	27713.8543310582	1201.91408206745	342.32223733269	4448.07865429436	816.127813995506	1233.38993700061
Pnigra	GB_PO_19	1.43557765434881e-05	200	3.73554896706563e-05	1.06393751363e-05	0.000138246284575469	27713.8543310582	1201.91408206745	342.32223733269	4448.07865429436	816.127813995506	1233.38993700061
Pnigra	GB_PO_19	1.43564045543578e-05	200	3.73554896706563e-05	1.06393751363e-05	0.000138246284575469	27715.0667072544	1201.91408206745	342.32223733269	4448.07865429436	816.127813995506	1233.38993700061
Pnigra	GB_PO_19	1.43564045543578e-05	200	3.73554896706563e-05	1.06393751363e-05	0.000138246284575469	27715.0667072544	1201.91408206745	342.32223733269	4448.07865429436	816.127813995506	1233.38993700061
Pnigra	GB_PO_19	1.43571436608299e-05	200	3.73554896706563e-05	1.06393751363e-05	0.000138246284575469	27716.4935537256	1201.91408206745	342.32223733269	4448.07865429436	816.127813995506	1233.38993700061
Pnigra	GB_PO_19	1.43571436608299e-05	200	3.73554896706563e-05	1.06393751363e-05	0.000138246284575469	27716.4935537256	1201.91408206745	342.32223733269	4448.07865429436	816.127813995506	1233.38993700061
Pnigra	GB_PO_19	1.43571764395642e-05	200	3.73554896706563e-05	1.06393751363e-05	0.000138246284575469	27716.5568331356	1201.91408206745	342.32223733269	4448.07865429436	816.127813995506	1233.38993700061
Pnigra	GB_PO_19	1.43571764395642e-05	200	3.73554896706563e-05	1.06393751363e-05	0.000138246284575469	27716.5568331356	1201.91408206745	342.32223733269	4448.07865429436	816.127813995506	1233.38993700061
Pnigra	GB_PO_19	1.43575191537412e-05	200	3.73554896706563e-05	1.06393751363e-05	0.000138246284575469	27717.2184435158	1201.91408206745	342.32223733269	4448.07865429436	816.127813995506	1233.38993700061
Pnigra	GB_PO_19	1.43575191537412e-05	200	3.73554896706563e-05	1.06393751363e-05	0.000138246284575469	27717.2184435158	1201.91408206745	342.32223733269	4448.07865429436	816.127813995506	1233.38993700061
Pnigra	GB_PO_19	1.4357563149316e-05	200	3.73554896706563e-05	1.06393751363e-05	0.000138246284575469	27717.3033770578	1201.91408206745	342.32223733269	4448.07865429436	816.127813995506	1233.38993700061
Pnigra	GB_PO_19	1.4357563149316e-05	200	3.73554896706563e-05	1.06393751363e-05	0.000138246284575469	27717.3033770578	1201.91408206745	342.32223733269	4448.07865429436	816.127813995506	1233.38993700061
Pnigra	GB_PO_19	1.43582520567667e-05	200	3.73554896706563e-05	1.06393751363e-05	0.000138246284575469	27718.6333142215	1201.91408206745	342.32223733269	4448.07865429436	816.127813995506	1233.38993700061
Pnigra	GB_PO_19	1.43582520567667e-05	200	3.73554896706563e-05	1.06393751363e-05	0.000138246284575469	27718.6333142215	1201.91408206745	342.32223733269	4448.07865429436	816.127813995506	1233.38993700061
Pnigra	GB_PO_19	1.43587994266376e-05	200	3.73554896706563e-05	1.06393751363e-05	0.000138246284575469	27719.690012814	1201.91408206745	342.32223733269	4448.07865429436	816.127813995506	1233.38993700061
Pnigra	GB_PO_19	1.43587994266376e-05	200	3.73554896706563e-05	1.06393751363e-05	0.000138246284575469	27719.690012814	1201.91408206745	342.32223733269	4448.07865429436	816.127813995506	1233.38993700061
Pnigra	GB_PO_19	1.43591887275847e-05	200	3.73554896706563e-05	1.06393751363e-05	0.000138246284575469	27720.4415590439	1201.91408206745	342.32223733269	4448.07865429436	816.127813995506	1233.38993700061
Pnigra	GB_PO_19	1.43591887275847e-05	200	3.73554896706563e-05	1.06393751363e-05	0.000138246284575469	27720.4415590439	1201.91408206745	342.32223733269	4448.07865429436	816.127813995506	1233.38993700061
Pnigra	GB_PO_19	1.43613307416797e-05	200	3.73554896706563e-05	1.06393751363e-05	0.000138246284575469	27724.5767213893	1201.91408206745	342.32223733269	4448.07865429436	816.127813995506	1233.38993700061
Pnigra	GB_PO_19	1.43613307416797e-05	200	3.73554896706563e-05	1.06393751363e-05	0.000138246284575469	27724.5767213893	1201.91408206745	342.32223733269	4448.07865429436	816.127813995506	1233.38993700061
Pnigra	GB_PO_19	1.43618953932941e-05	200	3.73554896706563e-05	1.06393751363e-05	0.000138246284575469	27725.666782421	1201.91408206745	342.32223733269	4448.07865429436	816.127813995506	1233.38993700061
Pnigra	GB_PO_19	1.43618953932941e-05	200	3.73554896706563e-05	1.06393751363e-05	0.000138246284575469	27725.666782421	1201.91408206745	342.32223733269	4448.07865429436	816.127813995506	1233.38993700061
Pnigra	GB_PO_19	1.4363306144281e-05	200	3.73554896706563e-05	1.06393751363e-05	0.000138246284575469	27728.3902399247	1201.91408206745	342.32223733269	4448.07865429436	816.127813995506	1233.38993700061
Pnigra	GB_PO_19	1.4363306144281e-05	200	3.73554896706563e-05	1.06393751363e-05	0.000138246284575469	27728.3902399247	1201.91408206745	342.32223733269	4448.07865429436	816.127813995506	1233.38993700061
Pnigra	GB_PO_19	1.43663377052071e-05	200	3.73554896706563e-05	1.06393751363e-05	0.000138246284575469	27734.242674145	1201.91408206745	342.32223733269	4448.07865429436	816.127813995506	1233.38993700061
Pnigra	GB_PO_19	1.43663377052071e-05	200	3.73554896706563e-05	1.06393751363e-05	0.000138246284575469	27734.242674145	1201.91408206745	342.32223733269	4448.07865429436	816.127813995506	1233.38993700061
Pnigra	GB_PO_19	1.43665524132681e-05	200	3.73554896706563e-05	1.06393751363e-05	0.000138246284575469	27734.6571684712	1201.91408206745	342.32223733269	4448.07865429436	816.127813995506	1233.38993700061
Pnigra	GB_PO_19	1.43665524132681e-05	200	3.73554896706563e-05	1.06393751363e-05	0.000138246284575469	27734.6571684712	1201.91408206745	342.32223733269	4448.07865429436	816.127813995506	1233.38993700061
Pnigra	GB_PO_19	1.43676538625828e-05	200	3.73554896706563e-05	1.06393751363e-05	0.000138246284575469	27736.7835184996	1201.91408206745	342.32223733269	4448.07865429436	816.127813995506	1233.38993700061
Pnigra	GB_PO_19	1.43676538625828e-05	200	3.73554896706563e-05	1.06393751363e-05	0.000138246284575469	27736.7835184996	1201.91408206745	342.32223733269	4448.07865429436	816.127813995506	1233.38993700061
Pnigra	GB_PO_19	1.43677792552605e-05	200	3.73554896706563e-05	1.06393751363e-05	0.000138246284575469	27737.0255893059	1201.91408206745	342.32223733269	4448.07865429436	816.127813995506	1233.38993700061
Pnigra	GB_PO_19	1.43677792552605e-05	200	3.73744744604192e-05	1.06393751363e-05	0.000138246284575469	27737.0255893059	1202.5249182889	342.32223733269	4448.07865429436	816.127813995506	1233.58456068123
Pnigra	GB_PO_19	1.43690009669555e-05	200	3.73744744604192e-05	1.06393751363e-05	0.000138246284575469	27739.3841060917	1202.5249182889	342.32223733269	4448.07865429436	816.127813995506	1233.58456068123
Pnigra	GB_PO_19	1.43690009669555e-05	200	3.73744744604192e-05	1.06393751363e-05	0.000138246284575469	27739.3841060917	1202.5249182889	342.32223733269	4448.07865429436	816.127813995506	1233.58456068123
Pnigra	GB_PO_19	1.43692603371949e-05	200	3.73744744604192e-05	1.06393751363e-05	0.000138246284575469	27739.8848208396	1202.5249182889	342.32223733269	4448.07865429436	816.127813995506	1233.58456068123
Pnigra	GB_PO_19	1.43692603371949e-05	200	3.73744744604192e-05	1.06393751363e-05	0.000138246284575469	27739.8848208396	1202.5249182889	342.32223733269	4448.07865429436	816.127813995506	1233.58456068123
Pnigra	GB_PO_19	1.43695102204506e-05	200	3.73744744604192e-05	1.06393751363e-05	0.000138246284575469	27740.3672209472	1202.5249182889	342.32223733269	4448.07865429436	816.127813995506	1233.58456068123
Pnigra	GB_PO_19	1.43695102204506e-05	200	3.73744744604192e-05	1.06393751363e-05	0.000138246284575469	27740.3672209472	1202.5249182889	342.32223733269	4448.07865429436	816.127813995506	1233.58456068123
Pnigra	GB_PO_19	1.43703602328145e-05	200	3.73744744604192e-05	1.06393751363e-05	0.000138246284575469	27742.0081714566	1202.5249182889	342.32223733269	4448.07865429436	816.127813995506	1233.58456068123
Pnigra	GB_PO_19	1.43703602328145e-05	200	3.73744744604192e-05	1.06393751363e-05	0.000138246284575469	27742.0081714566	1202.5249182889	342.32223733269	4448.07865429436	816.127813995506	1233.58456068123
Pnigra	GB_PO_19	1.43704037982486e-05	200	3.73744744604192e-05	1.06393751363e-05	0.000138246284575469	27742.0922746112	1202.5249182889	342.32223733269	4448.07865429436	816.127813995506	1233.58456068123
Pnigra	GB_PO_19	1.43704037982486e-05	200	3.73744744604192e-05	1.06393751363e-05	0.000138246284575469	27742.0922746112	1202.5249182889	342.32223733269	4448.07865429436	816.127813995506	1233.58456068123
Pnigra	GB_PO_19	1.43728627731327e-05	200	3.73744744604192e-05	1.06393751363e-05	0.000138246284575469	27746.839330372	1202.5249182889	342.32223733269	4448.07865429436	816.127813995506	1233.58456068123
Pnigra	GB_PO_19	1.43728627731327e-05	200	3.73744744604192e-05	1.06393751363e-05	0.000138246284575469	27746.839330372	1202.5249182889	342.32223733269	4448.07865429436	816.127813995506	1233.58456068123
Pnigra	GB_PO_19	1.43734964628518e-05	200	3.73744744604192e-05	1.06393751363e-05	0.000138246284575469	27748.0626695981	1202.5249182889	342.32223733269	4448.07865429436	816.127813995506	1233.58456068123
Pnigra	GB_PO_19	1.43734964628518e-05	200	3.73744744604192e-05	1.06393751363e-05	0.000138246284575469	27748.0626695981	1202.5249182889	342.32223733269	4448.07865429436	816.127813995506	1233.58456068123
Pnigra	GB_PO_19	1.43735544182537e-05	200	3.73744744604192e-05	1.06393751363e-05	0.000138246284575469	27748.1745526133	1202.5249182889	342.32223733269	4448.07865429436	816.127813995506	1233.58456068123
Pnigra	GB_PO_19	1.43735544182537e-05	200	3.73744744604192e-05	1.06393751363e-05	0.000138246284575469	27748.1745526133	1202.5249182889	342.32223733269	4448.07865429436	816.127813995506	1233.58456068123
Pnigra	GB_PO_19	1.43737345783032e-05	200	3.73744744604192e-05	1.06393751363e-05	0.000138246284575469	27748.5223519367	1202.5249182889	342.32223733269	4448.07865429436	816.127813995506	1233.58456068123
Pnigra	GB_PO_19	1.43737345783032e-05	200	3.73744744604192e-05	1.06393751363e-05	0.000138246284575469	27748.5223519367	1202.5249182889	342.32223733269	4448.07865429436	816.127813995506	1233.58456068123
Pnigra	GB_PO_19	1.43747708153428e-05	200	3.73744744604192e-05	1.06393751363e-05	0.000138246284575469	27750.5228095422	1202.5249182889	342.32223733269	4448.07865429436	816.127813995506	1233.58456068123
Pnigra	GB_PO_19	1.43747708153428e-05	200	3.73744744604192e-05	1.06393751363e-05	0.000138246284575469	27750.5228095422	1202.5249182889	342.32223733269	4448.07865429436	816.127813995506	1233.58456068123
Pnigra	GB_PO_19	1.43750410324493e-05	200	3.73744744604192e-05	1.06393751363e-05	0.000138246284575469	27751.0444641879	1202.5249182889	342.32223733269	4448.07865429436	816.127813995506	1233.58456068123
Pnigra	GB_PO_19	1.43750410324493e-05	200	3.73744744604192e-05	1.06393751363e-05	0.000138246284575469	27751.0444641879	1202.5249182889	342.32223733269	4448.07865429436	816.127813995506	1233.58456068123
Pnigra	GB_PO_19	1.43750820499589e-05	200	3.73744744604192e-05	1.06393751363e-05	0.000138246284575469	27751.1236485693	1202.5249182889	342.32223733269	4448.07865429436	816.127813995506	1233.58456068123
Pnigra	GB_PO_19	1.43750820499589e-05	200	3.73744744604192e-05	1.06393751363e-05	0.000138246284575469	27751.1236485693	1202.5249182889	342.32223733269	4448.07865429436	816.127813995506	1233.58456068123
Pnigra	GB_PO_19	1.43759215652605e-05	200	3.73744744604192e-05	1.06393751363e-05	0.000138246284575469	27752.7443344797	1202.5249182889	342.32223733269	4448.07865429436	816.127813995506	1233.58456068123
Pnigra	GB_PO_19	1.43759215652605e-05	200	3.73744744604192e-05	1.06393751363e-05	0.000138246284575469	27752.7443344797	1202.5249182889	342.32223733269	4448.07865429436	816.127813995506	1233.58456068123
Pnigra	GB_PO_19	1.43766139695236e-05	200	3.73744744604192e-05	1.06393751363e-05	0.000138246284575469	27754.0810222464	1202.5249182889	342.32223733269	4448.07865429436	816.127813995506	1233.58456068123
Pnigra	GB_PO_19	1.43766139695236e-05	200	3.73744744604192e-05	1.06393751363e-05	0.000138246284575469	27754.0810222464	1202.5249182889	342.32223733269	4448.07865429436	816.127813995506	1233.58456068123
Pnigra	GB_PO_19	1.43767950158607e-05	200	3.73744744604192e-05	1.06393751363e-05	0.000138246284575469	27754.4305325496	1202.5249182889	342.32223733269	4448.07865429436	816.127813995506	1233.58456068123
Pnigra	GB_PO_19	1.43767950158607e-05	200	3.73744744604192e-05	1.06393751363e-05	0.000138246284575469	27754.4305325496	1202.5249182889	342.32223733269	4448.07865429436	816.127813995506	1233.58456068123
Pnigra	GB_PO_19	1.4378156737996e-05	200	3.73744744604192e-05	1.06393751363e-05	0.000138246284575469	27757.0593397606	1202.5249182889	342.32223733269	4448.07865429436	816.127813995506	1233.58456068123
Pnigra	GB_PO_19	1.4378156737996e-05	200	3.73744744604192e-05	1.06393751363e-05	0.000138246284575469	27757.0593397606	1202.5249182889	342.32223733269	4448.07865429436	816.127813995506	1233.58456068123
Pnigra	GB_PO_19	1.4379062655217e-05	200	3.73744744604192e-05	1.06393751363e-05	0.000138246284575469	27758.8082147046	1202.5249182889	342.32223733269	4448.07865429436	816.127813995506	1233.58456068123
Pnigra	GB_PO_19	1.4379062655217e-05	200	3.73744744604192e-05	1.06393751363e-05	0.000138246284575469	27758.8082147046	1202.5249182889	342.32223733269	4448.07865429436	816.127813995506	1233.58456068123
Pnigra	GB_PO_19	1.43817277116472e-05	200	3.73744744604192e-05	1.06393751363e-05	0.000138246284575469	27763.9531112881	1202.5249182889	342.32223733269	4448.07865429436	816.127813995506	1233.58456068123
Pnigra	GB_PO_19	1.43817277116472e-05	200	3.73744744604192e-05	1.06393751363e-05	0.000138246284575469	27763.9531112881	1202.5249182889	342.32223733269	4448.07865429436	816.127813995506	1233.58456068123
Pnigra	GB_PO_19	1.43817614430311e-05	200	3.73744744604192e-05	1.06393751363e-05	0.000138246284575469	27764.0182297898	1202.5249182889	342.32223733269	4448.07865429436	816.127813995506	1233.58456068123
Pnigra	GB_PO_19	1.43817614430311e-05	200	3.73744744604192e-05	1.06393751363e-05	0.000138246284575469	27764.0182297898	1202.5249182889	342.32223733269	4448.07865429436	816.127813995506	1233.58456068123
Pnigra	GB_PO_19	1.43827622239944e-05	200	3.73744744604192e-05	1.06393751363e-05	0.000138246284575469	27765.9502393715	1202.5249182889	342.32223733269	4448.07865429436	816.127813995506	1233.58456068123
Pnigra	GB_PO_19	1.43827622239944e-05	200	3.73744744604192e-05	1.06393751363e-05	0.000138246284575469	27765.9502393715	1202.5249182889	342.32223733269	4448.07865429436	816.127813995506	1233.58456068123
Pnigra	GB_PO_19	1.43848654321933e-05	200	3.73744744604192e-05	1.06393751363e-05	0.000138246284575469	27770.0104868597	1202.5249182889	342.32223733269	4448.07865429436	816.127813995506	1233.58456068123
Pnigra	GB_PO_19	1.43848654321933e-05	200	3.73744744604192e-05	1.06393751363e-05	0.000138246284575469	27770.0104868597	1202.5249182889	342.32223733269	4448.07865429436	816.127813995506	1233.58456068123
Pnigra	GB_PO_19	1.43874959639356e-05	200	3.73744744604192e-05	1.06393751363e-05	0.000138246284575469	27775.0887334664	1202.5249182889	342.32223733269	4448.07865429436	816.127813995506	1233.58456068123
Pnigra	GB_PO_19	1.43874959639356e-05	200	3.73744744604192e-05	1.06393751363e-05	0.000138246284575469	27775.0887334664	1202.5249182889	342.32223733269	4448.07865429436	816.127813995506	1233.58456068123
Pnigra	GB_PO_19	1.43880413552654e-05	200	3.73744744604192e-05	1.06393751363e-05	0.000138246284575469	27776.1416124814	1202.5249182889	342.32223733269	4448.07865429436	816.127813995506	1233.58456068123
Pnigra	GB_PO_19	1.43880413552654e-05	200	3.73744744604192e-05	1.06393751363e-05	0.000138246284575469	27776.1416124814	1202.5249182889	342.32223733269	4448.07865429436	816.127813995506	1233.58456068123
Pnigra	GB_PO_19	1.43887267330083e-05	200	3.73744744604192e-05	1.06393751363e-05	0.000138246284575469	27777.4647355373	1202.5249182889	342.32223733269	4448.07865429436	816.127813995506	1233.58456068123
Pnigra	GB_PO_19	1.43887267330083e-05	200	3.73744744604192e-05	1.06393751363e-05	0.000138246284575469	27777.4647355373	1202.5249182889	342.32223733269	4448.07865429436	816.127813995506	1233.58456068123
Pnigra	GB_PO_19	1.4388851767573e-05	200	3.73744744604192e-05	1.06393751363e-05	0.000138246284575469	27777.7061150058	1202.5249182889	342.32223733269	4448.07865429436	816.127813995506	1233.58456068123
Pnigra	GB_PO_19	1.4388851767573e-05	200	3.73744744604192e-05	1.06393751363e-05	0.000138246284575469	27777.7061150058	1202.5249182889	342.32223733269	4448.07865429436	816.127813995506	1233.58456068123
Pnigra	GB_PO_19	1.43890119622304e-05	200	3.73744744604192e-05	1.06393751363e-05	0.000138246284575469	27778.0153711011	1202.5249182889	342.32223733269	4448.07865429436	816.127813995506	1233.58456068123
Pnigra	GB_PO_19	1.43890119622304e-05	200	3.73744744604192e-05	1.06393751363e-05	0.000138246284575469	27778.0153711011	1202.5249182889	342.32223733269	4448.07865429436	816.127813995506	1233.58456068123
Pnigra	GB_PO_19	1.43893895006153e-05	200	3.73744744604192e-05	1.06393751363e-05	0.000138246284575469	27778.7442096821	1202.5249182889	342.32223733269	4448.07865429436	816.127813995506	1233.58456068123
Pnigra	GB_PO_19	1.43893895006153e-05	200	3.73744744604192e-05	1.06393751363e-05	0.000138246284575469	27778.7442096821	1202.5249182889	342.32223733269	4448.07865429436	816.127813995506	1233.58456068123
Pnigra	GB_PO_19	1.43896411374986e-05	200	3.73744744604192e-05	1.06393751363e-05	0.000138246284575469	27779.229995171	1202.5249182889	342.32223733269	4448.07865429436	816.127813995506	1233.58456068123
Pnigra	GB_PO_19	1.43896411374986e-05	200	3.73744744604192e-05	1.06393751363e-05	0.000138246284575469	27779.229995171	1202.5249182889	342.32223733269	4448.07865429436	816.127813995506	1233.58456068123
Pnigra	GB_PO_19	1.43899791379592e-05	200	3.73744744604192e-05	1.06393751363e-05	0.000138246284575469	27779.8825057127	1202.5249182889	342.32223733269	4448.07865429436	816.127813995506	1233.58456068123
Pnigra	GB_PO_19	1.43899791379592e-05	200	3.73744744604192e-05	1.06393751363e-05	0.000138246284575469	27779.8825057127	1202.5249182889	342.32223733269	4448.07865429436	816.127813995506	1233.58456068123
Pnigra	GB_PO_19	1.43924236801759e-05	200	3.73744744604192e-05	1.06393751363e-05	0.000138246284575469	27784.6016991813	1202.5249182889	342.32223733269	4448.07865429436	816.127813995506	1233.58456068123
Pnigra	GB_PO_19	1.43924236801759e-05	200	3.73744744604192e-05	1.06393751363e-05	0.000138246284575469	27784.6016991813	1202.5249182889	342.32223733269	4448.07865429436	816.127813995506	1233.58456068123
Pnigra	GB_PO_19	1.43935068559655e-05	200	3.73744744604192e-05	1.06393751363e-05	0.000138246284575469	27786.6927721341	1202.5249182889	342.32223733269	4448.07865429436	816.127813995506	1233.58456068123
Pnigra	GB_PO_19	1.43935068559655e-05	200	3.73744744604192e-05	1.06393751363e-05	0.000138246284575469	27786.6927721341	1202.5249182889	342.32223733269	4448.07865429436	816.127813995506	1233.58456068123
Pnigra	GB_PO_19	1.43960307904106e-05	200	3.73744744604192e-05	1.06393751363e-05	0.000138246284575469	27791.565232453	1202.5249182889	342.32223733269	4448.07865429436	816.127813995506	1233.58456068123
Pnigra	GB_PO_19	1.43960307904106e-05	200	3.73744744604192e-05	1.06393751363e-05	0.000138246284575469	27791.565232453	1202.5249182889	342.32223733269	4448.07865429436	816.127813995506	1233.58456068123
Pnigra	GB_PO_19	1.4396379775208e-05	200	3.73744744604192e-05	1.06393751363e-05	0.000138246284575469	27792.2389482779	1202.5249182889	342.32223733269	4448.07865429436	816.127813995506	1233.58456068123
Pnigra	GB_PO_19	1.4396379775208e-05	200	3.73744744604192e-05	1.06393751363e-05	0.000138246284575469	27792.2389482779	1202.5249182889	342.32223733269	4448.07865429436	816.127813995506	1233.58456068123
Pnigra	GB_PO_19	1.43966093771869e-05	200	3.73744744604192e-05	1.06393751363e-05	0.000138246284575469	27792.6821953416	1202.5249182889	342.32223733269	4448.07865429436	816.127813995506	1233.58456068123
Pnigra	GB_PO_19	1.43966093771869e-05	200	3.73744744604192e-05	1.06393751363e-05	0.000138246284575469	27792.6821953416	1202.5249182889	342.32223733269	4448.07865429436	816.127813995506	1233.58456068123
Pnigra	GB_PO_19	1.4396845003527e-05	200	3.73744744604192e-05	1.06393751363e-05	0.000138246284575469	27793.137072446	1202.5249182889	342.32223733269	4448.07865429436	816.127813995506	1233.58456068123
Pnigra	GB_PO_19	1.4396845003527e-05	200	3.73744744604192e-05	1.06393751363e-05	0.000138246284575469	27793.137072446	1202.5249182889	342.32223733269	4448.07865429436	816.127813995506	1233.58456068123
Pnigra	GB_PO_19	1.43993002878378e-05	200	3.73744744604192e-05	1.06393751363e-05	0.000138246284575469	27797.8770035479	1202.5249182889	342.32223733269	4448.07865429436	816.127813995506	1233.58456068123
Pnigra	GB_PO_19	1.43993002878378e-05	200	3.73744744604192e-05	1.06393751363e-05	0.000138246284575469	27797.8770035479	1202.5249182889	342.32223733269	4448.07865429436	816.127813995506	1233.58456068123
Pnigra	GB_PO_19	1.43996097555239e-05	200	3.73744744604192e-05	1.06393751363e-05	0.000138246284575469	27798.4744315134	1202.5249182889	342.32223733269	4448.07865429436	816.127813995506	1233.58456068123
Pnigra	GB_PO_19	1.43996097555239e-05	200	3.73744744604192e-05	1.06393751363e-05	0.000138246284575469	27798.4744315134	1202.5249182889	342.32223733269	4448.07865429436	816.127813995506	1233.58456068123
Pnigra	GB_PO_19	1.44008936039697e-05	200	3.73744744604192e-05	1.06393751363e-05	0.000138246284575469	27800.9529034164	1202.5249182889	342.32223733269	4448.07865429436	816.127813995506	1233.58456068123
Pnigra	GB_PO_19	1.44008936039697e-05	200	3.73744744604192e-05	1.06393751363e-05	0.000138246284575469	27800.9529034164	1202.5249182889	342.32223733269	4448.07865429436	816.127813995506	1233.58456068123
Pnigra	GB_PO_19	1.44012158576237e-05	200	3.73744744604192e-05	1.06393751363e-05	0.000138246284575469	27801.5750147175	1202.5249182889	342.32223733269	4448.07865429436	816.127813995506	1233.58456068123
Pnigra	GB_PO_19	1.44012158576237e-05	200	3.73744744604192e-05	1.06393751363e-05	0.000138246284575469	27801.5750147175	1202.5249182889	342.32223733269	4448.07865429436	816.127813995506	1233.58456068123
Pnigra	GB_PO_19	1.44023099449513e-05	200	3.73744744604192e-05	1.06393751363e-05	0.000138246284575469	27803.6871524157	1202.5249182889	342.32223733269	4448.07865429436	816.127813995506	1233.58456068123
Pnigra	GB_PO_19	1.44023099449513e-05	200	3.73744744604192e-05	1.06393751363e-05	0.000138246284575469	27803.6871524157	1202.5249182889	342.32223733269	4448.07865429436	816.127813995506	1233.58456068123
Pnigra	GB_PO_19	1.44029840696644e-05	200	3.73744744604192e-05	1.06393751363e-05	0.000138246284575469	27804.9885514757	1202.5249182889	342.32223733269	4448.07865429436	816.127813995506	1233.58456068123
Pnigra	GB_PO_19	1.44029840696644e-05	200	3.73744744604192e-05	1.06393751363e-05	0.000138246284575469	27804.9885514757	1202.5249182889	342.32223733269	4448.07865429436	816.127813995506	1233.58456068123
Pnigra	GB_PO_19	1.44042749921502e-05	200	3.73744744604192e-05	1.06393751363e-05	0.000138246284575469	27807.4806798267	1202.5249182889	342.32223733269	4448.07865429436	816.127813995506	1233.58456068123
Pnigra	GB_PO_19	1.44042749921502e-05	200	3.73744744604192e-05	1.06393751363e-05	0.000138246284575469	27807.4806798267	1202.5249182889	342.32223733269	4448.07865429436	816.127813995506	1233.58456068123
Pnigra	GB_PO_19	1.44058453231831e-05	200	3.73744744604192e-05	1.06393751363e-05	0.000138246284575469	27810.5122069172	1202.5249182889	342.32223733269	4448.07865429436	816.127813995506	1233.58456068123
Pnigra	GB_PO_19	1.44058453231831e-05	200	3.73744744604192e-05	1.06393751363e-05	0.000138246284575469	27810.5122069172	1202.5249182889	342.32223733269	4448.07865429436	816.127813995506	1233.58456068123
Pnigra	GB_PO_19	1.44060449177985e-05	200	3.73744744604192e-05	1.06393751363e-05	0.000138246284575469	27810.8975247076	1202.5249182889	342.32223733269	4448.07865429436	816.127813995506	1233.58456068123
Pnigra	GB_PO_19	1.44060449177985e-05	200	3.73744744604192e-05	1.06393751363e-05	0.000138246284575469	27810.8975247076	1202.5249182889	342.32223733269	4448.07865429436	816.127813995506	1233.58456068123
Pnigra	GB_PO_19	1.44064218141575e-05	200	3.73744744604192e-05	1.06393751363e-05	0.000138246284575469	27811.6251238562	1202.5249182889	342.32223733269	4448.07865429436	816.127813995506	1233.58456068123
Pnigra	GB_PO_19	1.44064218141575e-05	200	3.73744744604192e-05	1.06393751363e-05	0.000138246284575469	27811.6251238562	1202.5249182889	342.32223733269	4448.07865429436	816.127813995506	1233.58456068123
Pnigra	GB_PO_19	1.44066855333476e-05	200	3.73744744604192e-05	1.06393751363e-05	0.000138246284575469	27812.1342342618	1202.5249182889	342.32223733269	4448.07865429436	816.127813995506	1233.58456068123
Pnigra	GB_PO_19	1.44066855333476e-05	200	3.73744744604192e-05	1.06393751363e-05	0.000138246284575469	27812.1342342618	1202.5249182889	342.32223733269	4448.07865429436	816.127813995506	1233.58456068123
Pnigra	GB_PO_19	1.44076574058938e-05	200	3.73744744604192e-05	1.06393751363e-05	0.000138246284575469	27814.0104360885	1202.5249182889	342.32223733269	4448.07865429436	816.127813995506	1233.58456068123
Pnigra	GB_PO_19	1.44076574058938e-05	200	3.73554896706563e-05	1.06393751363e-05	3.95876244840262e-05	27814.0104360885	1201.91408206745	342.32223733269	1273.73309150663	816.127813995506	1233.38993700061
Pnigra	GB_PO_19	1.44080057011681e-05	200	3.73554896706563e-05	1.06393751363e-05	3.95876244840262e-05	27814.6828207878	1201.91408206745	342.32223733269	1273.73309150663	816.127813995506	1233.38993700061
Pnigra	GB_PO_19	1.44080057011681e-05	200	3.73554896706563e-05	1.06393751363e-05	3.95876244840262e-05	27814.6828207878	1201.91408206745	342.32223733269	1273.73309150663	816.127813995506	1233.38993700061
Pnigra	GB_PO_19	1.44082428899636e-05	200	3.73554896706563e-05	1.06393751363e-05	3.95876244840262e-05	27815.1407142155	1201.91408206745	342.32223733269	1273.73309150663	816.127813995506	1233.38993700061
Pnigra	GB_PO_19	1.44082428899636e-05	200	3.73554896706563e-05	1.06393751363e-05	3.95876244840262e-05	27815.1407142155	1201.91408206745	342.32223733269	1273.73309150663	816.127813995506	1233.38993700061
Pnigra	GB_PO_19	1.44092721956683e-05	200	3.73554896706563e-05	1.06393751363e-05	3.95876244840262e-05	27817.1277908654	1201.91408206745	342.32223733269	1273.73309150663	816.127813995506	1233.38993700061
Pnigra	GB_PO_19	1.44092721956683e-05	200	3.73554896706563e-05	1.06393751363e-05	3.95876244840262e-05	27817.1277908654	1201.91408206745	342.32223733269	1273.73309150663	816.127813995506	1233.38993700061
Pnigra	GB_PO_19	1.44103210300481e-05	200	3.73554896706563e-05	1.06393751363e-05	3.95876244840262e-05	27819.1525676603	1201.91408206745	342.32223733269	1273.73309150663	816.127813995506	1233.38993700061
Pnigra	GB_PO_19	1.44103210300481e-05	200	3.73554896706563e-05	1.06393751363e-05	3.95876244840262e-05	27819.1525676603	1201.91408206745	342.32223733269	1273.73309150663	816.127813995506	1233.38993700061
Pnigra	GB_PO_19	1.44116068367601e-05	200	3.73554896706563e-05	1.06393751363e-05	3.95876244840262e-05	27821.6348200002	1201.91408206745	342.32223733269	1273.73309150663	816.127813995506	1233.38993700061
Pnigra	GB_PO_19	1.44116068367601e-05	200	3.73554896706563e-05	1.06393751363e-05	3.95876244840262e-05	27821.6348200002	1201.91408206745	342.32223733269	1273.73309150663	816.127813995506	1233.38993700061
Pnigra	GB_PO_19	1.44118146204621e-05	200	3.73554896706563e-05	1.06393751363e-05	3.95876244840262e-05	27822.0359468381	1201.91408206745	342.32223733269	1273.73309150663	816.127813995506	1233.38993700061
Pnigra	GB_PO_19	1.44118146204621e-05	200	3.73554896706563e-05	1.06393751363e-05	3.95876244840262e-05	27822.0359468381	1201.91408206745	342.32223733269	1273.73309150663	816.127813995506	1233.38993700061
Pnigra	GB_PO_19	1.44119590837822e-05	200	3.73554896706563e-05	1.06393751363e-05	3.95876244840262e-05	27822.3148335564	1201.91408206745	342.32223733269	1273.73309150663	816.127813995506	1233.38993700061
Pnigra	GB_PO_19	1.44119590837822e-05	200	3.73554896706563e-05	1.06393751363e-05	3.95876244840262e-05	27822.3148335564	1201.91408206745	342.32223733269	1273.73309150663	816.127813995506	1233.38993700061
Pnigra	GB_PO_19	1.44122861061402e-05	200	3.73554896706563e-05	1.06393751363e-05	3.95876244840262e-05	27822.9461508498	1201.91408206745	342.32223733269	1273.73309150663	816.127813995506	1233.38993700061
Pnigra	GB_PO_19	1.44122861061402e-05	200	3.73554896706563e-05	1.06393751363e-05	3.95876244840262e-05	27822.9461508498	1201.91408206745	342.32223733269	1273.73309150663	816.127813995506	1233.38993700061
Pnigra	GB_PO_19	1.4413380153234e-05	200	3.73554896706563e-05	1.06393751363e-05	3.95876244840262e-05	27825.0582108765	1201.91408206745	342.32223733269	1273.73309150663	816.127813995506	1233.38993700061
Pnigra	GB_PO_19	1.4413380153234e-05	200	3.73554896706563e-05	1.06393751363e-05	3.95876244840262e-05	27825.0582108765	1201.91408206745	342.32223733269	1273.73309150663	816.127813995506	1233.38993700061
Pnigra	GB_PO_19	1.44146774978567e-05	200	3.73554896706563e-05	1.06393751363e-05	3.95876244840262e-05	27827.562737175	1201.91408206745	342.32223733269	1273.73309150663	816.127813995506	1233.38993700061
Pnigra	GB_PO_19	1.44146774978567e-05	200	3.73554896706563e-05	1.06393751363e-05	3.95876244840262e-05	27827.562737175	1201.91408206745	342.32223733269	1273.73309150663	816.127813995506	1233.38993700061
Pnigra	GB_PO_19	1.4416090195362e-05	200	3.73554896706563e-05	1.06393751363e-05	3.95876244840262e-05	27830.2899524363	1201.91408206745	342.32223733269	1273.73309150663	816.127813995506	1233.38993700061
Pnigra	GB_PO_19	1.4416090195362e-05	200	3.73554896706563e-05	1.06393751363e-05	3.95876244840262e-05	27830.2899524363	1201.91408206745	342.32223733269	1273.73309150663	816.127813995506	1233.38993700061
Pnigra	GB_PO_19	1.44166003663961e-05	200	3.73554896706563e-05	1.06393751363e-05	3.95876244840262e-05	27831.2748386025	1201.91408206745	342.32223733269	1273.73309150663	816.127813995506	1233.38993700061
Pnigra	GB_PO_19	1.44166003663961e-05	200	3.73554896706563e-05	1.06393751363e-05	3.95876244840262e-05	27831.2748386025	1201.91408206745	342.32223733269	1273.73309150663	816.127813995506	1233.38993700061
Pnigra	GB_PO_19	1.44166487427183e-05	200	3.73554896706563e-05	1.06393751363e-05	3.95876244840262e-05	27831.3682291858	1201.91408206745	342.32223733269	1273.73309150663	816.127813995506	1233.38993700061
Pnigra	GB_PO_19	1.44166487427183e-05	200	3.73554896706563e-05	1.06393751363e-05	3.95876244840262e-05	27831.3682291858	1201.91408206745	342.32223733269	1273.73309150663	816.127813995506	1233.38993700061
Pnigra	GB_PO_19	1.44167735773242e-05	200	3.73554896706563e-05	1.06393751363e-05	3.95876244840262e-05	27831.6092226336	1201.91408206745	342.32223733269	1273.73309150663	816.127813995506	1233.38993700061
Pnigra	GB_PO_19	1.44167735773242e-05	200	3.73554896706563e-05	1.06393751363e-05	3.95876244840262e-05	27831.6092226336	1201.91408206745	342.32223733269	1273.73309150663	816.127813995506	1233.38993700061
Pnigra	GB_PO_19	1.44193617613872e-05	200	3.73554896706563e-05	1.06393751363e-05	3.95876244840262e-05	27836.6057169637	1201.91408206745	342.32223733269	1273.73309150663	816.127813995506	1233.38993700061
Pnigra	GB_PO_19	1.44193617613872e-05	200	3.73554896706563e-05	1.06393751363e-05	3.95876244840262e-05	27836.6057169637	1201.91408206745	342.32223733269	1273.73309150663	816.127813995506	1233.38993700061
Pnigra	GB_PO_19	1.44203072674241e-05	200	3.73554896706563e-05	1.06393751363e-05	3.95876244840262e-05	27838.4310181932	1201.91408206745	342.32223733269	1273.73309150663	816.127813995506	1233.38993700061
Pnigra	GB_PO_19	1.44203072674241e-05	200	3.73554896706563e-05	1.06393751363e-05	3.95876244840262e-05	27838.4310181932	1201.91408206745	342.32223733269	1273.73309150663	816.127813995506	1233.38993700061
Pnigra	GB_PO_19	1.44222461042839e-05	200	3.73554896706563e-05	1.06393751363e-05	3.95876244840262e-05	27842.173946494	1201.91408206745	342.32223733269	1273.73309150663	816.127813995506	1233.38993700061
Pnigra	GB_PO_19	1.44222461042839e-05	200	3.73554896706563e-05	1.06393751363e-05	3.95876244840262e-05	27842.173946494	1201.91408206745	342.32223733269	1273.73309150663	816.127813995506	1233.38993700061
Pnigra	GB_PO_19	1.4423259818384e-05	200	3.73554896706563e-05	1.06393751363e-05	3.95876244840262e-05	27844.1309235213	1201.91408206745	342.32223733269	1273.73309150663	816.127813995506	1233.38993700061
Pnigra	GB_PO_19	1.4423259818384e-05	200	3.73554896706563e-05	1.06393751363e-05	3.95876244840262e-05	27844.1309235213	1201.91408206745	342.32223733269	1273.73309150663	816.127813995506	1233.38993700061
Pnigra	GB_PO_19	1.44244586761524e-05	200	3.73554896706563e-05	1.06393751363e-05	3.95876244840262e-05	27846.4453207575	1201.91408206745	342.32223733269	1273.73309150663	816.127813995506	1233.38993700061
Pnigra	GB_PO_19	1.44244586761524e-05	200	3.73554896706563e-05	1.06393751363e-05	3.95876244840262e-05	27846.4453207575	1201.91408206745	342.32223733269	1273.73309150663	816.127813995506	1233.38993700061
Pnigra	GB_PO_19	1.44253677338618e-05	200	3.73554896706563e-05	1.06393751363e-05	3.95876244840262e-05	27848.2002584204	1201.91408206745	342.32223733269	1273.73309150663	816.127813995506	1233.38993700061
Pnigra	GB_PO_19	1.44253677338618e-05	200	3.73554896706563e-05	1.06393751363e-05	3.95876244840262e-05	27848.2002584204	1201.91408206745	342.32223733269	1273.73309150663	816.127813995506	1233.38993700061
Pnigra	GB_PO_19	1.44258976690877e-05	200	3.73554896706563e-05	1.06393751363e-05	3.95876244840262e-05	27849.223299397	1201.91408206745	342.32223733269	1273.73309150663	816.127813995506	1233.38993700061
Pnigra	GB_PO_19	1.44258976690877e-05	200	3.73744744604192e-05	1.06393751363e-05	3.95876244840262e-05	27849.223299397	1202.5249182889	342.32223733269	1273.73309150663	816.127813995506	1233.38993700061
Pnigra	GB_PO_19	1.44260630137736e-05	200	3.73744744604192e-05	1.06393751363e-05	3.95876244840262e-05	27849.5424976325	1202.5249182889	342.32223733269	1273.73309150663	816.127813995506	1233.38993700061
Pnigra	GB_PO_19	1.44260630137736e-05	200	3.73744744604192e-05	1.06393751363e-05	3.95876244840262e-05	27849.5424976325	1202.5249182889	342.32223733269	1273.73309150663	816.127813995506	1233.38993700061
Pnigra	GB_PO_19	1.44261411395148e-05	200	3.73744744604192e-05	1.06393751363e-05	3.95876244840262e-05	27849.6933195267	1202.5249182889	342.32223733269	1273.73309150663	816.127813995506	1233.38993700061
Pnigra	GB_PO_19	1.44261411395148e-05	200	3.73744744604192e-05	1.06393751363e-05	3.95876244840262e-05	27849.6933195267	1202.5249182889	342.32223733269	1273.73309150663	816.127813995506	1233.38993700061
Pnigra	GB_PO_19	1.44266655273677e-05	200	3.73744744604192e-05	1.06393751363e-05	3.95876244840262e-05	27850.705651289	1202.5249182889	342.32223733269	1273.73309150663	816.127813995506	1233.38993700061
Pnigra	GB_PO_19	1.44266655273677e-05	200	3.73744744604192e-05	1.06393751363e-05	3.95876244840262e-05	27850.705651289	1202.5249182889	342.32223733269	1273.73309150663	816.127813995506	1233.38993700061
Pnigra	GB_PO_19	1.44292616600652e-05	200	3.73744744604192e-05	1.06393751363e-05	3.95876244840262e-05	27855.7174904734	1202.5249182889	342.32223733269	1273.73309150663	816.127813995506	1233.38993700061
Pnigra	GB_PO_19	1.44292616600652e-05	200	3.73744744604192e-05	1.06393751363e-05	3.95876244840262e-05	27855.7174904734	1202.5249182889	342.32223733269	1273.73309150663	816.127813995506	1233.38993700061
Pnigra	GB_PO_19	1.44300451609742e-05	200	3.73744744604192e-05	1.06393751363e-05	3.95876244840262e-05	27857.2300404908	1202.5249182889	342.32223733269	1273.73309150663	816.127813995506	1233.38993700061
Pnigra	GB_PO_19	1.44300451609742e-05	200	3.73744744604192e-05	1.06393751363e-05	3.95876244840262e-05	27857.2300404908	1202.5249182889	342.32223733269	1273.73309150663	816.127813995506	1233.38993700061
Pnigra	GB_PO_19	1.44307617911166e-05	200	3.73744744604192e-05	1.06393751363e-05	3.95876244840262e-05	27858.613496364	1202.5249182889	342.32223733269	1273.73309150663	816.127813995506	1233.38993700061
Pnigra	GB_PO_19	1.44307617911166e-05	200	3.73744744604192e-05	1.06393751363e-05	3.95876244840262e-05	27858.613496364	1202.5249182889	342.32223733269	1273.73309150663	816.127813995506	1233.38993700061
Pnigra	GB_PO_19	1.44314688898803e-05	200	3.73744744604192e-05	1.06393751363e-05	3.95876244840262e-05	27859.9785518925	1202.5249182889	342.32223733269	1273.73309150663	816.127813995506	1233.38993700061
Pnigra	GB_PO_19	1.44314688898803e-05	200	3.73744744604192e-05	1.06393751363e-05	3.95876244840262e-05	27859.9785518925	1202.5249182889	342.32223733269	1273.73309150663	816.127813995506	1233.38993700061
Pnigra	GB_PO_19	1.44321360208203e-05	200	3.73744744604192e-05	1.06393751363e-05	3.95876244840262e-05	27861.26644946	1202.5249182889	342.32223733269	1273.73309150663	816.127813995506	1233.38993700061
Pnigra	GB_PO_19	1.44321360208203e-05	200	3.73744744604192e-05	1.06393751363e-05	3.95876244840262e-05	27861.26644946	1202.5249182889	342.32223733269	1273.73309150663	816.127813995506	1233.38993700061
Pnigra	GB_PO_19	1.44328335071384e-05	200	3.73744744604192e-05	1.06393751363e-05	3.95876244840262e-05	27862.6129481436	1202.5249182889	342.32223733269	1273.73309150663	816.127813995506	1233.38993700061
Pnigra	GB_PO_19	1.44328335071384e-05	200	3.73744744604192e-05	1.06393751363e-05	3.95876244840262e-05	27862.6129481436	1202.5249182889	342.32223733269	1273.73309150663	816.127813995506	1233.38993700061
Pnigra	GB_PO_19	1.44333013687119e-05	200	3.73744744604192e-05	1.06393751363e-05	3.95876244840262e-05	27863.5161558144	1202.5249182889	342.32223733269	1273.73309150663	816.127813995506	1233.38993700061
Pnigra	GB_PO_19	1.44333013687119e-05	200	3.73744744604192e-05	1.06393751363e-05	3.95876244840262e-05	27863.5161558144	1202.5249182889	342.32223733269	1273.73309150663	816.127813995506	1233.38993700061
Pnigra	GB_PO_19	1.44343913509463e-05	200	3.73744744604192e-05	1.06393751363e-05	3.95876244840262e-05	27865.6203686222	1202.5249182889	342.32223733269	1273.73309150663	816.127813995506	1233.38993700061
Pnigra	GB_PO_19	1.44343913509463e-05	200	3.73744744604192e-05	1.06393751363e-05	3.95876244840262e-05	27865.6203686222	1202.5249182889	342.32223733269	1273.73309150663	816.127813995506	1233.38993700061
Pnigra	GB_PO_19	1.44348873043644e-05	200	3.73744744604192e-05	1.06393751363e-05	3.95876244840262e-05	27866.5778076532	1202.5249182889	342.32223733269	1273.73309150663	816.127813995506	1233.38993700061
Pnigra	GB_PO_19	1.44348873043644e-05	200	3.73744744604192e-05	1.06393751363e-05	3.95876244840262e-05	27866.5778076532	1202.5249182889	342.32223733269	1273.73309150663	816.127813995506	1233.38993700061
Pnigra	GB_PO_19	1.44355945204942e-05	200	3.73744744604192e-05	1.06393751363e-05	3.95876244840262e-05	27867.9430897572	1202.5249182889	342.32223733269	1273.73309150663	816.127813995506	1233.38993700061
Pnigra	GB_PO_19	1.44355945204942e-05	200	3.73744744604192e-05	1.06393751363e-05	3.95876244840262e-05	27867.9430897572	1202.5249182889	342.32223733269	1273.73309150663	816.127813995506	1233.38993700061
Pnigra	GB_PO_19	1.4436842697863e-05	200	3.73744744604192e-05	1.06393751363e-05	3.95876244840262e-05	27870.3526985771	1202.5249182889	342.32223733269	1273.73309150663	816.127813995506	1233.38993700061
Pnigra	GB_PO_19	1.4436842697863e-05	200	3.73744744604192e-05	1.06393751363e-05	3.95876244840262e-05	27870.3526985771	1202.5249182889	342.32223733269	1273.73309150663	816.127813995506	1233.38993700061
Pnigra	GB_PO_19	1.4440221023985e-05	200	3.73744744604192e-05	1.06393751363e-05	3.95876244840262e-05	27876.8745636777	1202.5249182889	342.32223733269	1273.73309150663	816.127813995506	1233.38993700061
Pnigra	GB_PO_19	1.4440221023985e-05	200	3.74679317731143e-05	1.06393751363e-05	3.95876244840262e-05	27876.8745636777	1205.53191033186	342.32223733269	1273.73309150663	816.127813995506	1233.58456068123
Pnigra	GB_PO_19	1.44405582964589e-05	200	3.74679317731143e-05	1.06393751363e-05	3.95876244840262e-05	27877.5256688397	1205.53191033186	342.32223733269	1273.73309150663	816.127813995506	1233.58456068123
Pnigra	GB_PO_19	1.44405582964589e-05	200	3.74679317731143e-05	1.06393751363e-05	3.95876244840262e-05	27877.5256688397	1205.53191033186	342.32223733269	1273.73309150663	816.127813995506	1233.58456068123
Pnigra	GB_PO_19	1.44418443540187e-05	200	3.74679317731143e-05	1.06393751363e-05	3.95876244840262e-05	27880.0084054415	1205.53191033186	342.32223733269	1273.73309150663	816.127813995506	1233.58456068123
Pnigra	GB_PO_19	1.44418443540187e-05	200	3.74679317731143e-05	1.06393751363e-05	3.95876244840262e-05	27880.0084054415	1205.53191033186	342.32223733269	1273.73309150663	816.127813995506	1233.58456068123
Pnigra	GB_PO_19	1.44423889654066e-05	200	3.74679317731143e-05	1.06393751363e-05	3.95876244840262e-05	27881.0597787773	1205.53191033186	342.32223733269	1273.73309150663	816.127813995506	1233.58456068123
Pnigra	GB_PO_19	1.44423889654066e-05	200	3.74679317731143e-05	1.06393751363e-05	3.95876244840262e-05	27881.0597787773	1205.53191033186	342.32223733269	1273.73309150663	816.127813995506	1233.58456068123
Pnigra	GB_PO_19	1.44434363317241e-05	200	3.74679317731143e-05	1.06393751363e-05	3.95876244840262e-05	27883.0817214752	1205.53191033186	342.32223733269	1273.73309150663	816.127813995506	1233.58456068123
Pnigra	GB_PO_19	1.44434363317241e-05	200	3.74679317731143e-05	1.06393751363e-05	3.95876244840262e-05	27883.0817214752	1205.53191033186	342.32223733269	1273.73309150663	816.127813995506	1233.58456068123
Pnigra	GB_PO_19	1.44435494151862e-05	200	3.74679317731143e-05	1.06393751363e-05	3.95876244840262e-05	27883.300029317	1205.53191033186	342.32223733269	1273.73309150663	816.127813995506	1233.58456068123
Pnigra	GB_PO_19	1.44435494151862e-05	200	3.74679317731143e-05	1.06393751363e-05	3.95876244840262e-05	27883.300029317	1205.53191033186	342.32223733269	1273.73309150663	816.127813995506	1233.58456068123
Pnigra	GB_PO_19	1.44439182478727e-05	200	3.74679317731143e-05	1.06393751363e-05	3.95876244840262e-05	27884.0120615304	1205.53191033186	342.32223733269	1273.73309150663	816.127813995506	1233.58456068123
Pnigra	GB_PO_19	1.44439182478727e-05	200	3.74679317731143e-05	1.06393751363e-05	3.95876244840262e-05	27884.0120615304	1205.53191033186	342.32223733269	1273.73309150663	816.127813995506	1233.58456068123
Pnigra	GB_PO_19	1.44443625436571e-05	200	3.74679317731143e-05	1.06393751363e-05	3.95876244840262e-05	27884.8697753998	1205.53191033186	342.32223733269	1273.73309150663	816.127813995506	1233.58456068123
Pnigra	GB_PO_19	1.44443625436571e-05	200	3.74679317731143e-05	1.06393751363e-05	3.95876244840262e-05	27884.8697753998	1205.53191033186	342.32223733269	1273.73309150663	816.127813995506	1233.58456068123
Pnigra	GB_PO_19	1.44449656194134e-05	200	3.74679317731143e-05	1.06393751363e-05	3.95876244840262e-05	27886.0340143117	1205.53191033186	342.32223733269	1273.73309150663	816.127813995506	1233.58456068123
Pnigra	GB_PO_19	1.44449656194134e-05	200	3.74679317731143e-05	1.06393751363e-05	3.95876244840262e-05	27886.0340143117	1205.53191033186	342.32223733269	1273.73309150663	816.127813995506	1233.58456068123
Pnigra	GB_PO_19	1.44450353798698e-05	200	3.74679317731143e-05	1.06393751363e-05	3.95876244840262e-05	27886.1686870073	1205.53191033186	342.32223733269	1273.73309150663	816.127813995506	1233.58456068123
Pnigra	GB_PO_19	1.44450353798698e-05	200	3.74679317731143e-05	1.06393751363e-05	3.95876244840262e-05	27886.1686870073	1205.53191033186	342.32223733269	1273.73309150663	816.127813995506	1233.58456068123
Pnigra	GB_PO_19	1.44450651734959e-05	200	3.74679317731143e-05	1.06393751363e-05	3.95876244840262e-05	27886.2262036601	1205.53191033186	342.32223733269	1273.73309150663	816.127813995506	1233.58456068123
Pnigra	GB_PO_19	1.44450651734959e-05	200	3.74679317731143e-05	1.06393751363e-05	3.95876244840262e-05	27886.2262036601	1205.53191033186	342.32223733269	1273.73309150663	816.127813995506	1233.58456068123
Pnigra	GB_PO_19	1.44451921148287e-05	200	3.74679317731143e-05	1.06393751363e-05	3.95876244840262e-05	27886.4712641481	1205.53191033186	342.32223733269	1273.73309150663	816.127813995506	1233.58456068123
Pnigra	GB_PO_19	1.44451921148287e-05	200	3.74679317731143e-05	1.06393751363e-05	3.95876244840262e-05	27886.4712641481	1205.53191033186	342.32223733269	1273.73309150663	816.127813995506	1233.58456068123
Pnigra	GB_PO_19	1.44458237989449e-05	200	3.74679317731143e-05	1.06393751363e-05	3.95876244840262e-05	27887.6907315538	1205.53191033186	342.32223733269	1273.73309150663	816.127813995506	1233.58456068123
Pnigra	GB_PO_19	1.44458237989449e-05	200	3.74679317731143e-05	1.06393751363e-05	3.95876244840262e-05	27887.6907315538	1205.53191033186	342.32223733269	1273.73309150663	816.127813995506	1233.58456068123
Pnigra	GB_PO_19	1.44458770518705e-05	200	3.74679317731143e-05	1.06393751363e-05	3.95876244840262e-05	27887.7935364295	1205.53191033186	342.32223733269	1273.73309150663	816.127813995506	1233.58456068123
Pnigra	GB_PO_19	1.44458770518705e-05	200	3.74679317731143e-05	1.06393751363e-05	3.95876244840262e-05	27887.7935364295	1205.53191033186	342.32223733269	1273.73309150663	816.127813995506	1233.58456068123
Pnigra	GB_PO_19	1.44459280269335e-05	200	3.74679317731143e-05	1.06393751363e-05	3.95876244840262e-05	27887.8919438871	1205.53191033186	342.32223733269	1273.73309150663	816.127813995506	1233.58456068123
Pnigra	GB_PO_19	1.44459280269335e-05	200	3.74679317731143e-05	1.06393751363e-05	3.95876244840262e-05	27887.8919438871	1205.53191033186	342.32223733269	1273.73309150663	816.127813995506	1233.58456068123
Pnigra	GB_PO_19	1.44460557273235e-05	200	3.74679317731143e-05	1.06393751363e-05	3.95876244840262e-05	27888.1384697366	1205.53191033186	342.32223733269	1273.73309150663	816.127813995506	1233.58456068123
Pnigra	GB_PO_19	1.44460557273235e-05	200	3.74679317731143e-05	1.06393751363e-05	3.95876244840262e-05	27888.1384697366	1205.53191033186	342.32223733269	1273.73309150663	816.127813995506	1233.58456068123
Pnigra	GB_PO_19	1.44464092618256e-05	200	3.74679317731143e-05	1.06393751363e-05	3.95876244840262e-05	27888.8209687753	1205.53191033186	342.32223733269	1273.73309150663	816.127813995506	1233.58456068123
Pnigra	GB_PO_19	1.44464092618256e-05	200	3.74679317731143e-05	1.06393751363e-05	3.95876244840262e-05	27888.8209687753	1205.53191033186	342.32223733269	1273.73309150663	816.127813995506	1233.58456068123
Pnigra	GB_PO_19	1.44478623239081e-05	200	3.74679317731143e-05	1.06393751363e-05	3.95876244840262e-05	27891.6261079307	1205.53191033186	342.32223733269	1273.73309150663	816.127813995506	1233.58456068123
Pnigra	GB_PO_19	1.44478623239081e-05	200	3.74679317731143e-05	1.06393751363e-05	3.95876244840262e-05	27891.6261079307	1205.53191033186	342.32223733269	1273.73309150663	816.127813995506	1233.58456068123
Pnigra	GB_PO_19	1.44483062954801e-05	200	3.74679317731143e-05	1.06393751363e-05	3.95876244840262e-05	27892.4831959075	1205.53191033186	342.32223733269	1273.73309150663	816.127813995506	1233.58456068123
Pnigra	GB_PO_19	1.44483062954801e-05	200	3.74679317731143e-05	1.06393751363e-05	3.95876244840262e-05	27892.4831959075	1205.53191033186	342.32223733269	1273.73309150663	816.127813995506	1233.58456068123
Pnigra	GB_PO_19	1.44487343789401e-05	200	3.74679317731143e-05	1.06393751363e-05	3.95876244840262e-05	27893.3096118534	1205.53191033186	342.32223733269	1273.73309150663	816.127813995506	1233.58456068123
Pnigra	GB_PO_19	1.44487343789401e-05	200	3.74679317731143e-05	1.06393751363e-05	3.95876244840262e-05	27893.3096118534	1205.53191033186	342.32223733269	1273.73309150663	816.127813995506	1233.58456068123
Pnigra	GB_PO_19	1.4449686934282e-05	200	3.74679317731143e-05	1.06393751363e-05	3.95876244840262e-05	27895.1485217799	1205.53191033186	342.32223733269	1273.73309150663	816.127813995506	1233.58456068123
Pnigra	GB_PO_19	1.4449686934282e-05	200	3.74679317731143e-05	1.06393751363e-05	3.95876244840262e-05	27895.1485217799	1205.53191033186	342.32223733269	1273.73309150663	816.127813995506	1233.58456068123
Pnigra	GB_PO_19	1.44505131694638e-05	200	3.74679317731143e-05	1.06393751363e-05	3.95876244840262e-05	27896.7435703934	1205.53191033186	342.32223733269	1273.73309150663	816.127813995506	1233.58456068123
Pnigra	GB_PO_19	1.44505131694638e-05	200	3.74679317731143e-05	1.06393751363e-05	3.95876244840262e-05	27896.7435703934	1205.53191033186	342.32223733269	1273.73309150663	816.127813995506	1233.58456068123
Pnigra	GB_PO_19	1.44510274749936e-05	200	3.74679317731143e-05	1.06393751363e-05	3.95876244840262e-05	27897.7364382115	1205.53191033186	342.32223733269	1273.73309150663	816.127813995506	1233.58456068123
Pnigra	GB_PO_19	1.44510274749936e-05	200	3.74679317731143e-05	1.06393751363e-05	3.95876244840262e-05	27897.7364382115	1205.53191033186	342.32223733269	1273.73309150663	816.127813995506	1233.58456068123
Pnigra	GB_PO_19	1.44510820326192e-05	200	3.74679317731143e-05	1.06393751363e-05	3.95876244840262e-05	27897.8417618132	1205.53191033186	342.32223733269	1273.73309150663	816.127813995506	1233.58456068123
Pnigra	GB_PO_19	1.44510820326192e-05	200	3.74679317731143e-05	1.06393751363e-05	3.95876244840262e-05	27897.8417618132	1205.53191033186	342.32223733269	1273.73309150663	816.127813995506	1233.58456068123
Pnigra	GB_PO_19	1.44510951624151e-05	200	3.74679317731143e-05	1.06393751363e-05	3.95876244840262e-05	27897.8671089094	1205.53191033186	342.32223733269	1273.73309150663	816.127813995506	1233.58456068123
Pnigra	GB_PO_19	1.44510951624151e-05	200	3.74679317731143e-05	1.06393751363e-05	3.95876244840262e-05	27897.8671089094	1205.53191033186	342.32223733269	1273.73309150663	816.127813995506	1233.58456068123
Pnigra	GB_PO_19	1.44518270123122e-05	200	3.74679317731143e-05	1.06393751363e-05	3.95876244840262e-05	27899.2799465486	1205.53191033186	342.32223733269	1273.73309150663	816.127813995506	1233.58456068123
Pnigra	GB_PO_19	1.44518270123122e-05	200	3.74679317731143e-05	1.06393751363e-05	3.95876244840262e-05	27899.2799465486	1205.53191033186	342.32223733269	1273.73309150663	816.127813995506	1233.58456068123
Pnigra	GB_PO_19	1.44528245192277e-05	200	3.74679317731143e-05	1.06393751363e-05	3.95876244840262e-05	27901.2056355746	1205.53191033186	342.32223733269	1273.73309150663	816.127813995506	1233.58456068123
Pnigra	GB_PO_19	1.44528245192277e-05	200	3.74679317731143e-05	1.06393751363e-05	3.95876244840262e-05	27901.2056355746	1205.53191033186	342.32223733269	1273.73309150663	816.127813995506	1233.58456068123
Pnigra	GB_PO_19	1.44540490037905e-05	200	3.74679317731143e-05	1.06393751363e-05	3.95876244840262e-05	27903.5695053871	1205.53191033186	342.32223733269	1273.73309150663	816.127813995506	1233.58456068123
Pnigra	GB_PO_19	1.44540490037905e-05	200	3.74679317731143e-05	1.06393751363e-05	3.95876244840262e-05	27903.5695053871	1205.53191033186	342.32223733269	1273.73309150663	816.127813995506	1233.58456068123
Pnigra	GB_PO_19	1.4455102836755e-05	200	3.74679317731143e-05	1.06393751363e-05	3.95876244840262e-05	27905.6039319594	1205.53191033186	342.32223733269	1273.73309150663	816.127813995506	1233.58456068123
Pnigra	GB_PO_19	1.4455102836755e-05	200	3.74679317731143e-05	1.06393751363e-05	3.95876244840262e-05	27905.6039319594	1205.53191033186	342.32223733269	1273.73309150663	816.127813995506	1233.58456068123
Pnigra	GB_PO_19	1.44561955650504e-05	200	3.74679317731143e-05	1.06393751363e-05	3.95876244840262e-05	27907.7134460432	1205.53191033186	342.32223733269	1273.73309150663	816.127813995506	1233.58456068123
Pnigra	GB_PO_19	1.44561955650504e-05	200	3.74679317731143e-05	1.06393751363e-05	3.95876244840262e-05	27907.7134460432	1205.53191033186	342.32223733269	1273.73309150663	816.127813995506	1233.58456068123
Pnigra	GB_PO_19	1.44564670985006e-05	200	3.74679317731143e-05	1.06393751363e-05	3.95876244840262e-05	27908.237641893	1205.53191033186	342.32223733269	1273.73309150663	816.127813995506	1233.58456068123
Pnigra	GB_PO_19	1.44564670985006e-05	200	3.74679317731143e-05	1.06393751363e-05	3.95876244840262e-05	27908.237641893	1205.53191033186	342.32223733269	1273.73309150663	816.127813995506	1233.58456068123
Pnigra	GB_PO_19	1.44576680431306e-05	200	3.74679317731143e-05	1.06393751363e-05	3.95876244840262e-05	27910.5560678197	1205.53191033186	342.32223733269	1273.73309150663	816.127813995506	1233.58456068123
Pnigra	GB_PO_19	1.44576680431306e-05	200	3.74679317731143e-05	1.06393751363e-05	3.95876244840262e-05	27910.5560678197	1205.53191033186	342.32223733269	1273.73309150663	816.127813995506	1233.58456068123
Pnigra	GB_PO_19	1.44586350842963e-05	200	3.74679317731143e-05	1.06393751363e-05	3.95876244840262e-05	27912.422942657	1205.53191033186	342.32223733269	1273.73309150663	816.127813995506	1233.58456068123
Pnigra	GB_PO_19	1.44586350842963e-05	200	3.74679317731143e-05	1.06393751363e-05	3.95876244840262e-05	27912.422942657	1205.53191033186	342.32223733269	1273.73309150663	816.127813995506	1233.58456068123
Pnigra	GB_PO_19	1.44595961219028e-05	200	3.74679317731143e-05	1.06393751363e-05	3.95876244840262e-05	27914.2782276116	1205.53191033186	342.32223733269	1273.73309150663	816.127813995506	1233.58456068123
Pnigra	GB_PO_19	1.44595961219028e-05	200	3.74679317731143e-05	1.06393751363e-05	3.95876244840262e-05	27914.2782276116	1205.53191033186	342.32223733269	1273.73309150663	816.127813995506	1233.58456068123
Pnigra	GB_PO_19	1.44620874955597e-05	200	3.74679317731143e-05	1.06393751363e-05	3.95876244840262e-05	27919.0878292658	1205.53191033186	342.32223733269	1273.73309150663	816.127813995506	1233.58456068123
Pnigra	GB_PO_19	1.44620874955597e-05	200	3.74679317731143e-05	1.06393751363e-05	3.95876244840262e-05	27919.0878292658	1205.53191033186	342.32223733269	1273.73309150663	816.127813995506	1233.58456068123
Pnigra	GB_PO_19	1.44639217556777e-05	200	3.74679317731143e-05	1.06393751363e-05	3.95876244840262e-05	27922.6288719646	1205.53191033186	342.32223733269	1273.73309150663	816.127813995506	1233.58456068123
Pnigra	GB_PO_19	1.44639217556777e-05	200	3.74679317731143e-05	1.06393751363e-05	3.95876244840262e-05	27922.6288719646	1205.53191033186	342.32223733269	1273.73309150663	816.127813995506	1233.58456068123
Pnigra	GB_PO_19	1.44654812801235e-05	200	3.74679317731143e-05	1.06393751363e-05	3.95876244840262e-05	27925.639536918	1205.53191033186	342.32223733269	1273.73309150663	816.127813995506	1233.58456068123
Pnigra	GB_PO_19	1.44654812801235e-05	200	3.74679317731143e-05	1.06393751363e-05	3.95876244840262e-05	27925.639536918	1205.53191033186	342.32223733269	1273.73309150663	816.127813995506	1233.58456068123
Pnigra	GB_PO_19	1.44664088313075e-05	200	3.74679317731143e-05	1.06393751363e-05	3.95876244840262e-05	27927.4301762693	1205.53191033186	342.32223733269	1273.73309150663	816.127813995506	1233.58456068123
Pnigra	GB_PO_19	1.44664088313075e-05	200	3.74679317731143e-05	1.06393751363e-05	3.95876244840262e-05	27927.4301762693	1205.53191033186	342.32223733269	1273.73309150663	816.127813995506	1233.58456068123
Pnigra	GB_PO_19	1.44675049585937e-05	200	3.74679317731143e-05	1.06393751363e-05	3.95876244840262e-05	27929.5462521114	1205.53191033186	342.32223733269	1273.73309150663	816.127813995506	1233.58456068123
Pnigra	GB_PO_19	1.44675049585937e-05	200	3.74679317731143e-05	1.06393751363e-05	3.95876244840262e-05	27929.5462521114	1205.53191033186	342.32223733269	1273.73309150663	816.127813995506	1233.58456068123
Pnigra	GB_PO_19	1.4467545479615e-05	200	3.74679317731143e-05	1.06393751363e-05	3.95876244840262e-05	27929.6244780212	1205.53191033186	342.32223733269	1273.73309150663	816.127813995506	1233.58456068123
Pnigra	GB_PO_19	1.4467545479615e-05	200	3.74679317731143e-05	1.06393751363e-05	3.95876244840262e-05	27929.6244780212	1205.53191033186	342.32223733269	1273.73309150663	816.127813995506	1233.58456068123
Pnigra	GB_PO_19	1.44721783172494e-05	200	3.74679317731143e-05	1.06393751363e-05	3.95876244840262e-05	27938.5681800181	1205.53191033186	342.32223733269	1273.73309150663	816.127813995506	1233.58456068123
Pnigra	GB_PO_19	1.44721783172494e-05	200	3.74679317731143e-05	1.06393751363e-05	3.95876244840262e-05	27938.5681800181	1205.53191033186	342.32223733269	1273.73309150663	816.127813995506	1233.58456068123
Pnigra	GB_PO_19	1.44723693925956e-05	200	3.74679317731143e-05	1.06393751363e-05	3.95876244840262e-05	27938.9370513429	1205.53191033186	342.32223733269	1273.73309150663	816.127813995506	1233.58456068123
Pnigra	GB_PO_19	1.44723693925956e-05	200	3.74679317731143e-05	1.06393751363e-05	3.95876244840262e-05	27938.9370513429	1205.53191033186	342.32223733269	1273.73309150663	816.127813995506	1233.58456068123
Pnigra	GB_PO_19	1.44733331341011e-05	200	3.74679317731143e-05	1.06393751363e-05	3.95876244840262e-05	27940.7975561797	1205.53191033186	342.32223733269	1273.73309150663	816.127813995506	1233.58456068123
Pnigra	GB_PO_19	1.44733331341011e-05	200	3.74679317731143e-05	1.06393751363e-05	3.95876244840262e-05	27940.7975561797	1205.53191033186	342.32223733269	1273.73309150663	816.127813995506	1233.58456068123
Pnigra	GB_PO_19	1.44736506518836e-05	200	3.74679317731143e-05	1.06393751363e-05	3.95876244840262e-05	27941.4105248718	1205.53191033186	342.32223733269	1273.73309150663	816.127813995506	1233.58456068123
Pnigra	GB_PO_19	1.44736506518836e-05	200	3.74679317731143e-05	1.06393751363e-05	3.95876244840262e-05	27941.4105248718	1205.53191033186	342.32223733269	1273.73309150663	816.127813995506	1233.58456068123
Pnigra	GB_PO_19	1.44741769356077e-05	200	3.74679317731143e-05	1.06393751363e-05	3.95876244840262e-05	27942.4265166172	1205.53191033186	342.32223733269	1273.73309150663	816.127813995506	1233.58456068123
Pnigra	GB_PO_19	1.44741769356077e-05	200	3.74679317731143e-05	1.06393751363e-05	3.95876244840262e-05	27942.4265166172	1205.53191033186	342.32223733269	1273.73309150663	816.127813995506	1233.58456068123
Pnigra	GB_PO_19	1.44771506043823e-05	200	3.74679317731143e-05	1.06393751363e-05	3.95876244840262e-05	27948.1671899273	1205.53191033186	342.32223733269	1273.73309150663	816.127813995506	1233.58456068123
Pnigra	GB_PO_19	1.44771506043823e-05	200	3.74679317731143e-05	1.06393751363e-05	3.95876244840262e-05	27948.1671899273	1205.53191033186	342.32223733269	1273.73309150663	816.127813995506	1233.58456068123
Pnigra	GB_PO_19	1.44772352113255e-05	200	3.74679317731143e-05	1.06393751363e-05	3.95876244840262e-05	27948.3305237945	1205.53191033186	342.32223733269	1273.73309150663	816.127813995506	1233.58456068123
Pnigra	GB_PO_19	1.44772352113255e-05	200	3.74679317731143e-05	1.06393751363e-05	3.95876244840262e-05	27948.3305237945	1205.53191033186	342.32223733269	1273.73309150663	816.127813995506	1233.58456068123
Pnigra	GB_PO_19	1.44778140551522e-05	200	3.74679317731143e-05	1.06393751363e-05	3.95876244840262e-05	27949.4479829193	1205.53191033186	342.32223733269	1273.73309150663	816.127813995506	1233.58456068123
Pnigra	GB_PO_19	1.44778140551522e-05	200	3.74679317731143e-05	1.06393751363e-05	3.95876244840262e-05	27949.4479829193	1205.53191033186	342.32223733269	1273.73309150663	816.127813995506	1233.58456068123
Pnigra	GB_PO_19	1.44779588500301e-05	200	3.74679317731143e-05	1.06393751363e-05	3.95876244840262e-05	27949.7275097107	1205.53191033186	342.32223733269	1273.73309150663	816.127813995506	1233.58456068123
Pnigra	GB_PO_19	1.44779588500301e-05	200	3.74679317731143e-05	1.06393751363e-05	3.95876244840262e-05	27949.7275097107	1205.53191033186	342.32223733269	1273.73309150663	816.127813995506	1233.58456068123
Pnigra	GB_PO_19	1.44793726109025e-05	200	3.74679317731143e-05	1.06393751363e-05	3.95876244840262e-05	27952.456777804	1205.53191033186	342.32223733269	1273.73309150663	816.127813995506	1233.58456068123
Pnigra	GB_PO_19	1.44793726109025e-05	200	3.74679317731143e-05	1.06393751363e-05	3.95876244840262e-05	27952.456777804	1205.53191033186	342.32223733269	1273.73309150663	816.127813995506	1233.58456068123
Pnigra	GB_PO_19	1.44793987389603e-05	200	3.74679317731143e-05	1.06393751363e-05	3.95876244840262e-05	27952.5072180702	1205.53191033186	342.32223733269	1273.73309150663	816.127813995506	1233.58456068123
Pnigra	GB_PO_19	1.44793987389603e-05	200	3.74679317731143e-05	1.06393751363e-05	3.95876244840262e-05	27952.5072180702	1205.53191033186	342.32223733269	1273.73309150663	816.127813995506	1233.58456068123
Pnigra	GB_PO_19	1.44795492438606e-05	200	3.74679317731143e-05	1.06393751363e-05	3.95876244840262e-05	27952.7977680706	1205.53191033186	342.32223733269	1273.73309150663	816.127813995506	1233.58456068123
Pnigra	GB_PO_19	1.44795492438606e-05	200	3.74679317731143e-05	1.06393751363e-05	3.95876244840262e-05	27952.7977680706	1205.53191033186	342.32223733269	1273.73309150663	816.127813995506	1233.58456068123
Pnigra	GB_PO_19	1.44798641656804e-05	200	3.74679317731143e-05	1.06393751363e-05	3.95876244840262e-05	27953.4057252518	1205.53191033186	342.32223733269	1273.73309150663	816.127813995506	1233.58456068123
Pnigra	GB_PO_19	1.44798641656804e-05	200	3.74679317731143e-05	1.06393751363e-05	3.95876244840262e-05	27953.4057252518	1205.53191033186	342.32223733269	1273.73309150663	816.127813995506	1233.58456068123
Pnigra	GB_PO_19	1.44803613193261e-05	200	3.74679317731143e-05	1.06393751363e-05	3.95876244840262e-05	27954.3654813246	1205.53191033186	342.32223733269	1273.73309150663	816.127813995506	1233.58456068123
Pnigra	GB_PO_19	1.44803613193261e-05	200	3.74679317731143e-05	1.06393751363e-05	3.95876244840262e-05	27954.3654813246	1205.53191033186	342.32223733269	1273.73309150663	816.127813995506	1233.58456068123
Pnigra	GB_PO_19	1.448084697916e-05	200	3.74679317731143e-05	1.06393751363e-05	3.95876244840262e-05	27955.3030485713	1205.53191033186	342.32223733269	1273.73309150663	816.127813995506	1233.58456068123
Pnigra	GB_PO_19	1.448084697916e-05	200	3.74679317731143e-05	1.06393751363e-05	3.95876244840262e-05	27955.3030485713	1205.53191033186	342.32223733269	1273.73309150663	816.127813995506	1233.58456068123
Pnigra	GB_PO_19	1.44815818056714e-05	200	3.74679317731143e-05	1.06393751363e-05	3.95876244840262e-05	27956.7216325702	1205.53191033186	342.32223733269	1273.73309150663	816.127813995506	1233.58456068123
Pnigra	GB_PO_19	1.44815818056714e-05	200	3.74679317731143e-05	1.06393751363e-05	3.95876244840262e-05	27956.7216325702	1205.53191033186	342.32223733269	1273.73309150663	816.127813995506	1233.58456068123
Pnigra	GB_PO_19	1.44822113069278e-05	200	3.74679317731143e-05	1.06393751363e-05	3.95876244840262e-05	27957.936885961	1205.53191033186	342.32223733269	1273.73309150663	816.127813995506	1233.58456068123
Pnigra	GB_PO_19	1.44822113069278e-05	200	3.74679317731143e-05	1.06393751363e-05	3.95876244840262e-05	27957.936885961	1205.53191033186	342.32223733269	1273.73309150663	816.127813995506	1233.58456068123
Pnigra	GB_PO_19	1.44824122240238e-05	200	3.74679317731143e-05	1.06393751363e-05	3.95876244840262e-05	27958.3247568026	1205.53191033186	342.32223733269	1273.73309150663	816.127813995506	1233.58456068123
Pnigra	GB_PO_19	1.44824122240238e-05	200	3.74679317731143e-05	1.06393751363e-05	3.95876244840262e-05	27958.3247568026	1205.53191033186	342.32223733269	1273.73309150663	816.127813995506	1233.58456068123
Pnigra	GB_PO_19	1.44829194666968e-05	200	3.74679317731143e-05	1.06393751363e-05	3.95876244840262e-05	27959.3039897622	1205.53191033186	342.32223733269	1273.73309150663	816.127813995506	1233.58456068123
Pnigra	GB_PO_19	1.44829194666968e-05	200	3.74679317731143e-05	1.06393751363e-05	3.95876244840262e-05	27959.3039897622	1205.53191033186	342.32223733269	1273.73309150663	816.127813995506	1233.58456068123
Pnigra	GB_PO_19	1.44832212334241e-05	200	3.74679317731143e-05	1.06393751363e-05	3.95876244840262e-05	27959.8865510117	1205.53191033186	342.32223733269	1273.73309150663	816.127813995506	1233.58456068123
Pnigra	GB_PO_19	1.44832212334241e-05	200	3.74679317731143e-05	1.06393751363e-05	3.95876244840262e-05	27959.8865510117	1205.53191033186	342.32223733269	1273.73309150663	816.127813995506	1233.58456068123
Pnigra	GB_PO_19	1.44861460901286e-05	200	3.74679317731143e-05	1.06393751363e-05	3.95876244840262e-05	27965.5329925262	1205.53191033186	342.32223733269	1273.73309150663	816.127813995506	1233.58456068123
Pnigra	GB_PO_19	1.44861460901286e-05	200	3.74679317731143e-05	1.06393751363e-05	3.95876244840262e-05	27965.5329925262	1205.53191033186	342.32223733269	1273.73309150663	816.127813995506	1233.58456068123
Pnigra	GB_PO_19	1.44866175644574e-05	200	3.74679317731143e-05	1.06393751363e-05	3.95876244840262e-05	27966.4431746281	1205.53191033186	342.32223733269	1273.73309150663	816.127813995506	1233.58456068123
Pnigra	GB_PO_19	1.44866175644574e-05	200	3.74679317731143e-05	1.06393751363e-05	3.95876244840262e-05	27966.4431746281	1205.53191033186	342.32223733269	1273.73309150663	816.127813995506	1233.58456068123
Pnigra	GB_PO_19	1.44866462458586e-05	200	3.74679317731143e-05	1.06393751363e-05	3.95876244840262e-05	27966.4985441286	1205.53191033186	342.32223733269	1273.73309150663	816.127813995506	1233.58456068123
Pnigra	GB_PO_19	1.44866462458586e-05	200	3.74679317731143e-05	1.06393751363e-05	3.95876244840262e-05	27966.4985441286	1205.53191033186	342.32223733269	1273.73309150663	816.127813995506	1233.58456068123
Pnigra	GB_PO_19	1.44870605391227e-05	200	3.74679317731143e-05	1.06393751363e-05	3.95876244840262e-05	27967.2983380748	1205.53191033186	342.32223733269	1273.73309150663	816.127813995506	1233.58456068123
Pnigra	GB_PO_19	1.44870605391227e-05	200	3.74679317731143e-05	1.06393751363e-05	3.95876244840262e-05	27967.2983380748	1205.53191033186	342.32223733269	1273.73309150663	816.127813995506	1233.58456068123
Pnigra	GB_PO_19	1.44885322945572e-05	200	3.74679317731143e-05	1.06393751363e-05	3.95876244840262e-05	27970.1395647822	1205.53191033186	342.32223733269	1273.73309150663	816.127813995506	1233.58456068123
Pnigra	GB_PO_19	1.44885322945572e-05	200	3.74679317731143e-05	1.06393751363e-05	3.95876244840262e-05	27970.1395647822	1205.53191033186	342.32223733269	1273.73309150663	816.127813995506	1233.58456068123
Pnigra	GB_PO_19	1.44905344144218e-05	200	3.74679317731143e-05	1.06393751363e-05	3.95876244840262e-05	27974.004661046	1205.53191033186	342.32223733269	1273.73309150663	816.127813995506	1233.58456068123
Pnigra	GB_PO_19	1.44905344144218e-05	200	3.74679317731143e-05	1.06393751363e-05	3.95876244840262e-05	27974.004661046	1205.53191033186	342.32223733269	1273.73309150663	816.127813995506	1233.58456068123
Pnigra	GB_PO_19	1.44906369529347e-05	200	3.74679317731143e-05	1.06393751363e-05	3.95876244840262e-05	27974.2026118431	1205.53191033186	342.32223733269	1273.73309150663	816.127813995506	1233.58456068123
Pnigra	GB_PO_19	1.44906369529347e-05	200	3.74679317731143e-05	1.06393751363e-05	3.95876244840262e-05	27974.2026118431	1205.53191033186	342.32223733269	1273.73309150663	816.127813995506	1233.58456068123
Pnigra	GB_PO_19	1.44910965383586e-05	200	3.74679317731143e-05	1.06393751363e-05	3.95876244840262e-05	27975.0898423911	1205.53191033186	342.32223733269	1273.73309150663	816.127813995506	1233.58456068123
Pnigra	GB_PO_19	1.44910965383586e-05	200	3.74679317731143e-05	1.06393751363e-05	3.95876244840262e-05	27975.0898423911	1205.53191033186	342.32223733269	1273.73309150663	816.127813995506	1233.58456068123
Pnigra	GB_PO_19	1.44943627888705e-05	200	3.74679317731143e-05	1.06393751363e-05	3.95876244840262e-05	27981.3953453098	1205.53191033186	342.32223733269	1273.73309150663	816.127813995506	1233.58456068123
Pnigra	GB_PO_19	1.44943627888705e-05	200	3.74679317731143e-05	1.06393751363e-05	3.95876244840262e-05	27981.3953453098	1205.53191033186	342.32223733269	1273.73309150663	816.127813995506	1233.58456068123
Pnigra	GB_PO_19	1.44947005168635e-05	200	3.74679317731143e-05	1.06393751363e-05	3.95876244840262e-05	27982.0473298523	1205.53191033186	342.32223733269	1273.73309150663	816.127813995506	1233.58456068123
Pnigra	GB_PO_19	1.44947005168635e-05	200	3.74679317731143e-05	1.06393751363e-05	3.95876244840262e-05	27982.0473298523	1205.53191033186	342.32223733269	1273.73309150663	816.127813995506	1233.58456068123
Pnigra	GB_PO_19	1.4495139873883e-05	200	3.74679317731143e-05	1.06393751363e-05	3.95876244840262e-05	27982.8955094266	1205.53191033186	342.32223733269	1273.73309150663	816.127813995506	1233.58456068123
Pnigra	GB_PO_19	1.4495139873883e-05	200	3.74679317731143e-05	1.06393751363e-05	3.95876244840262e-05	27982.8955094266	1205.53191033186	342.32223733269	1273.73309150663	816.127813995506	1233.58456068123
Pnigra	GB_PO_19	1.4495227847452e-05	200	3.74679317731143e-05	1.06393751363e-05	3.95876244840262e-05	27983.0653425714	1205.53191033186	342.32223733269	1273.73309150663	816.127813995506	1233.58456068123
Pnigra	GB_PO_19	1.4495227847452e-05	200	3.73744744604192e-05	1.06393751363e-05	3.93038730748834e-05	27983.0653425714	1202.5249182889	342.32223733269	1264.60338078776	816.127813995506	1233.38993700061
Pnigra	GB_PO_19	1.44955679714789e-05	200	3.73744744604192e-05	1.06393751363e-05	3.93038730748834e-05	27983.7219526619	1202.5249182889	342.32223733269	1264.60338078776	816.127813995506	1233.38993700061
Pnigra	GB_PO_19	1.44955679714789e-05	200	3.73744744604192e-05	1.06393751363e-05	3.93038730748834e-05	27983.7219526619	1202.5249182889	342.32223733269	1264.60338078776	816.127813995506	1233.38993700061
Pnigra	GB_PO_19	1.44977057716263e-05	200	3.73744744604192e-05	1.06393751363e-05	3.93038730748834e-05	27987.8489799735	1202.5249182889	342.32223733269	1264.60338078776	816.127813995506	1233.38993700061
Pnigra	GB_PO_19	1.44977057716263e-05	200	3.73744744604192e-05	1.06393751363e-05	3.93038730748834e-05	27987.8489799735	1202.5249182889	342.32223733269	1264.60338078776	816.127813995506	1233.38993700061
Pnigra	GB_PO_19	1.44986423389532e-05	200	3.73744744604192e-05	1.06393751363e-05	3.93038730748834e-05	27989.6570250061	1202.5249182889	342.32223733269	1264.60338078776	816.127813995506	1233.38993700061
Pnigra	GB_PO_19	1.44986423389532e-05	200	3.73744744604192e-05	1.06393751363e-05	3.93038730748834e-05	27989.6570250061	1202.5249182889	342.32223733269	1264.60338078776	816.127813995506	1233.38993700061
Pnigra	GB_PO_19	1.45012410828408e-05	200	3.73744744604192e-05	1.06393751363e-05	3.93038730748834e-05	27994.6739050981	1202.5249182889	342.32223733269	1264.60338078776	816.127813995506	1233.38993700061
Pnigra	GB_PO_19	1.45012410828408e-05	200	3.73744744604192e-05	1.06393751363e-05	3.93038730748834e-05	27994.6739050981	1202.5249182889	342.32223733269	1264.60338078776	816.127813995506	1233.38993700061
Pnigra	GB_PO_19	1.45023943924822e-05	200	3.73744744604192e-05	1.06393751363e-05	3.93038730748834e-05	27996.9003715873	1202.5249182889	342.32223733269	1264.60338078776	816.127813995506	1233.38993700061
Pnigra	GB_PO_19	1.45023943924822e-05	200	3.73744744604192e-05	1.06393751363e-05	3.93038730748834e-05	27996.9003715873	1202.5249182889	342.32223733269	1264.60338078776	816.127813995506	1233.38993700061
Pnigra	GB_PO_19	1.45043492542918e-05	200	3.73744744604192e-05	1.06393751363e-05	3.93038730748834e-05	28000.6742360845	1202.5249182889	342.32223733269	1264.60338078776	816.127813995506	1233.38993700061
Pnigra	GB_PO_19	1.45043492542918e-05	200	3.73744744604192e-05	1.06393751363e-05	3.93038730748834e-05	28000.6742360845	1202.5249182889	342.32223733269	1264.60338078776	816.127813995506	1233.38993700061
Pnigra	GB_PO_19	1.45066703132625e-05	200	3.73744744604192e-05	1.06393751363e-05	3.93038730748834e-05	28005.1550449082	1202.5249182889	342.32223733269	1264.60338078776	816.127813995506	1233.38993700061
Pnigra	GB_PO_19	1.45066703132625e-05	200	3.73744744604192e-05	1.06393751363e-05	3.93038730748834e-05	28005.1550449082	1202.5249182889	342.32223733269	1264.60338078776	816.127813995506	1233.38993700061
Pnigra	GB_PO_19	1.45072429533887e-05	200	3.73744744604192e-05	1.06393751363e-05	3.93038730748834e-05	28006.2605277774	1202.5249182889	342.32223733269	1264.60338078776	816.127813995506	1233.38993700061
Pnigra	GB_PO_19	1.45072429533887e-05	200	3.73744744604192e-05	1.06393751363e-05	3.93038730748834e-05	28006.2605277774	1202.5249182889	342.32223733269	1264.60338078776	816.127813995506	1233.38993700061
Pnigra	GB_PO_19	1.45081465171191e-05	200	3.73744744604192e-05	1.06393751363e-05	3.93038730748834e-05	28008.0048593033	1202.5249182889	342.32223733269	1264.60338078776	816.127813995506	1233.38993700061
Pnigra	GB_PO_19	1.45081465171191e-05	200	3.73744744604192e-05	1.06393751363e-05	3.93038730748834e-05	28008.0048593033	1202.5249182889	342.32223733269	1264.60338078776	816.127813995506	1233.38993700061
Pnigra	GB_PO_19	1.45086321101294e-05	200	3.73744744604192e-05	1.06393751363e-05	3.93038730748834e-05	28008.942297547	1202.5249182889	342.32223733269	1264.60338078776	816.127813995506	1233.38993700061
Pnigra	GB_PO_19	1.45086321101294e-05	200	3.73744744604192e-05	1.06393751363e-05	3.93038730748834e-05	28008.942297547	1202.5249182889	342.32223733269	1264.60338078776	816.127813995506	1233.38993700061
Pnigra	GB_PO_19	1.45101504182638e-05	200	3.73744744604192e-05	1.06393751363e-05	3.93038730748834e-05	28011.8733943317	1202.5249182889	342.32223733269	1264.60338078776	816.127813995506	1233.38993700061
Pnigra	GB_PO_19	1.45101504182638e-05	200	3.73744744604192e-05	1.06393751363e-05	3.93038730748834e-05	28011.8733943317	1202.5249182889	342.32223733269	1264.60338078776	816.127813995506	1233.38993700061
Pnigra	GB_PO_19	1.45134227120165e-05	200	3.73744744604192e-05	1.06393751363e-05	3.93038730748834e-05	28018.1905637383	1202.5249182889	342.32223733269	1264.60338078776	816.127813995506	1233.38993700061
Pnigra	GB_PO_19	1.45134227120165e-05	200	3.73744744604192e-05	1.06393751363e-05	3.93038730748834e-05	28018.1905637383	1202.5249182889	342.32223733269	1264.60338078776	816.127813995506	1233.38993700061
Pnigra	GB_PO_19	1.45143004977285e-05	200	3.73744744604192e-05	1.06393751363e-05	3.93038730748834e-05	28019.8851307499	1202.5249182889	342.32223733269	1264.60338078776	816.127813995506	1233.38993700061
Pnigra	GB_PO_19	1.45143004977285e-05	200	3.73744744604192e-05	1.06393751363e-05	3.93038730748834e-05	28019.8851307499	1202.5249182889	342.32223733269	1264.60338078776	816.127813995506	1233.38993700061
Pnigra	GB_PO_19	1.45152976209264e-05	200	3.73744744604192e-05	1.06393751363e-05	3.93038730748834e-05	28021.8100790084	1202.5249182889	342.32223733269	1264.60338078776	816.127813995506	1233.38993700061
Pnigra	GB_PO_19	1.45152976209264e-05	200	3.73744744604192e-05	1.06393751363e-05	3.93038730748834e-05	28021.8100790084	1202.5249182889	342.32223733269	1264.60338078776	816.127813995506	1233.38993700061
Pnigra	GB_PO_19	1.45156785809856e-05	200	3.73744744604192e-05	1.06393751363e-05	3.93038730748834e-05	28022.5455231382	1202.5249182889	342.32223733269	1264.60338078776	816.127813995506	1233.38993700061
Pnigra	GB_PO_19	1.45156785809856e-05	200	3.73744744604192e-05	1.06393751363e-05	3.93038730748834e-05	28022.5455231382	1202.5249182889	342.32223733269	1264.60338078776	816.127813995506	1233.38993700061
Pnigra	GB_PO_19	1.45174280412479e-05	200	3.73744744604192e-05	1.06393751363e-05	3.93038730748834e-05	28025.922859552	1202.5249182889	342.32223733269	1264.60338078776	816.127813995506	1233.38993700061
Pnigra	GB_PO_19	1.45174280412479e-05	200	3.73744744604192e-05	1.06393751363e-05	3.93038730748834e-05	28025.922859552	1202.5249182889	342.32223733269	1264.60338078776	816.127813995506	1233.38993700061
Pnigra	GB_PO_19	1.45210124494412e-05	200	3.73744744604192e-05	1.06393751363e-05	3.93038730748834e-05	28032.8425664888	1202.5249182889	342.32223733269	1264.60338078776	816.127813995506	1233.38993700061
Pnigra	GB_PO_19	1.45210124494412e-05	200	3.73744744604192e-05	1.06393751363e-05	3.93038730748834e-05	28032.8425664888	1202.5249182889	342.32223733269	1264.60338078776	816.127813995506	1233.38993700061
Pnigra	GB_PO_19	1.45218311564736e-05	200	3.73744744604192e-05	1.06393751363e-05	3.93038730748834e-05	28034.4230819953	1202.5249182889	342.32223733269	1264.60338078776	816.127813995506	1233.38993700061
Pnigra	GB_PO_19	1.45218311564736e-05	200	3.73744744604192e-05	1.06393751363e-05	3.93038730748834e-05	28034.4230819953	1202.5249182889	342.32223733269	1264.60338078776	816.127813995506	1233.38993700061
Pnigra	GB_PO_19	1.45223787502008e-05	200	3.73744744604192e-05	1.06393751363e-05	3.93038730748834e-05	28035.4802127428	1202.5249182889	342.32223733269	1264.60338078776	816.127813995506	1233.38993700061
Pnigra	GB_PO_19	1.45223787502008e-05	200	3.73554896706563e-05	1.06393751363e-05	3.90778985928526e-05	28035.4802127428	1201.91408206745	342.32223733269	1257.33264455768	816.127813995506	1233.1703455611
Pnigra	GB_PO_19	1.45232769681131e-05	200	3.73554896706563e-05	1.06393751363e-05	3.90778985928526e-05	28037.2142241565	1201.91408206745	342.32223733269	1257.33264455768	816.127813995506	1233.1703455611
Pnigra	GB_PO_19	1.45232769681131e-05	200	3.73554896706563e-05	1.06393751363e-05	3.90778985928526e-05	28037.2142241565	1201.91408206745	342.32223733269	1257.33264455768	816.127813995506	1233.1703455611
Pnigra	GB_PO_19	1.45237481015864e-05	200	3.73554896706563e-05	1.06393751363e-05	3.90778985928526e-05	28038.1237482363	1201.91408206745	342.32223733269	1257.33264455768	816.127813995506	1233.1703455611
Pnigra	GB_PO_19	1.45237481015864e-05	200	3.73554896706563e-05	1.06393751363e-05	3.90778985928526e-05	28038.1237482363	1201.91408206745	342.32223733269	1257.33264455768	816.127813995506	1233.1703455611
Pnigra	GB_PO_19	1.45248225009201e-05	200	3.73554896706563e-05	1.06393751363e-05	3.90778985928526e-05	28040.1978782241	1201.91408206745	342.32223733269	1257.33264455768	816.127813995506	1233.1703455611
Pnigra	GB_PO_19	1.45248225009201e-05	200	3.73554896706563e-05	1.06393751363e-05	3.90778985928526e-05	28040.1978782241	1201.91408206745	342.32223733269	1257.33264455768	816.127813995506	1233.1703455611
Pnigra	GB_PO_19	1.45254834511759e-05	200	3.73554896706563e-05	1.06393751363e-05	3.90778985928526e-05	28041.473843969	1201.91408206745	342.32223733269	1257.33264455768	816.127813995506	1233.1703455611
Pnigra	GB_PO_19	1.45254834511759e-05	200	3.73554896706563e-05	1.06393751363e-05	3.90778985928526e-05	28041.473843969	1201.91408206745	342.32223733269	1257.33264455768	816.127813995506	1233.1703455611
Pnigra	GB_PO_19	1.45256812493101e-05	200	3.73554896706563e-05	1.06393751363e-05	3.90778985928526e-05	28041.8556936488	1201.91408206745	342.32223733269	1257.33264455768	816.127813995506	1233.1703455611
Pnigra	GB_PO_19	1.45256812493101e-05	200	3.73554896706563e-05	1.06393751363e-05	3.90778985928526e-05	28041.8556936488	1201.91408206745	342.32223733269	1257.33264455768	816.127813995506	1233.1703455611
Pnigra	GB_PO_19	1.45270761451147e-05	200	3.73554896706563e-05	1.06393751363e-05	3.90778985928526e-05	28044.5485426926	1201.91408206745	342.32223733269	1257.33264455768	816.127813995506	1233.1703455611
Pnigra	GB_PO_19	1.45270761451147e-05	200	3.73554896706563e-05	1.06393751363e-05	3.90778985928526e-05	28044.5485426926	1201.91408206745	342.32223733269	1257.33264455768	816.127813995506	1233.1703455611
Pnigra	GB_PO_19	1.45274179747587e-05	200	3.73554896706563e-05	1.06393751363e-05	3.90778985928526e-05	28045.2084454801	1201.91408206745	342.32223733269	1257.33264455768	816.127813995506	1233.1703455611
Pnigra	GB_PO_19	1.45274179747587e-05	200	3.73554896706563e-05	1.06393751363e-05	3.90778985928526e-05	28045.2084454801	1201.91408206745	342.32223733269	1257.33264455768	816.127813995506	1233.1703455611
Pnigra	GB_PO_19	1.45285618701923e-05	200	3.73554896706563e-05	1.06393751363e-05	3.90778985928526e-05	28047.416737823	1201.91408206745	342.32223733269	1257.33264455768	816.127813995506	1233.1703455611
Pnigra	GB_PO_19	1.45285618701923e-05	200	3.73554896706563e-05	8.57101662954859e-06	3.90778985928526e-05	28047.416737823	1201.91408206745	275.772735828462	1257.33264455768	815.939494674012	1233.1703455611
Pnigra	GB_PO_19	1.45289486130586e-05	200	3.73554896706563e-05	8.57101662954859e-06	3.90778985928526e-05	28048.163345673	1201.91408206745	275.772735828462	1257.33264455768	815.939494674012	1233.1703455611
Pnigra	GB_PO_19	1.45289486130586e-05	200	3.73554896706563e-05	8.57101662954859e-06	3.90778985928526e-05	28048.163345673	1201.91408206745	275.772735828462	1257.33264455768	815.939494674012	1233.1703455611
Pnigra	GB_PO_19	1.45297414056963e-05	200	3.73554896706563e-05	8.57101662954859e-06	3.90778985928526e-05	28049.6938333906	1201.91408206745	275.772735828462	1257.33264455768	815.939494674012	1233.1703455611
Pnigra	GB_PO_19	1.45297414056963e-05	200	3.73554896706563e-05	8.57101662954859e-06	3.90778985928526e-05	28049.6938333906	1201.91408206745	275.772735828462	1257.33264455768	815.939494674012	1233.1703455611
Pnigra	GB_PO_19	1.45301468814736e-05	200	3.73554896706563e-05	8.57101662954859e-06	3.90778985928526e-05	28050.4766051614	1201.91408206745	275.772735828462	1257.33264455768	815.939494674012	1233.1703455611
Pnigra	GB_PO_19	1.45301468814736e-05	200	3.73554896706563e-05	8.57101662954859e-06	3.90778985928526e-05	28050.4766051614	1201.91408206745	275.772735828462	1257.33264455768	815.939494674012	1233.1703455611
Pnigra	GB_PO_19	1.45313965796482e-05	200	3.73554896706563e-05	8.57101662954859e-06	3.90778985928526e-05	28052.8891499	1201.91408206745	275.772735828462	1257.33264455768	815.939494674012	1233.1703455611
Pnigra	GB_PO_19	1.45313965796482e-05	200	3.73554896706563e-05	8.57101662954859e-06	3.90778985928526e-05	28052.8891499	1201.91408206745	275.772735828462	1257.33264455768	815.939494674012	1233.1703455611
Pnigra	GB_PO_19	1.45316671902193e-05	200	3.73554896706563e-05	8.57101662954859e-06	3.90778985928526e-05	28053.41156413	1201.91408206745	275.772735828462	1257.33264455768	815.939494674012	1233.1703455611
Pnigra	GB_PO_19	1.45316671902193e-05	200	3.73554896706563e-05	8.57101662954859e-06	3.90778985928526e-05	28053.41156413	1201.91408206745	275.772735828462	1257.33264455768	815.939494674012	1233.1703455611
Pnigra	GB_PO_19	1.45320568608973e-05	200	3.73554896706563e-05	8.57101662954859e-06	3.90778985928526e-05	28054.163824126	1201.91408206745	275.772735828462	1257.33264455768	815.939494674012	1233.1703455611
Pnigra	GB_PO_19	1.45320568608973e-05	200	3.73554896706563e-05	8.57101662954859e-06	3.90778985928526e-05	28054.163824126	1201.91408206745	275.772735828462	1257.33264455768	815.939494674012	1233.1703455611
Pnigra	GB_PO_19	1.45329707625534e-05	200	3.73554896706563e-05	8.57101662954859e-06	3.90778985928526e-05	28055.9281130375	1201.91408206745	275.772735828462	1257.33264455768	815.939494674012	1233.1703455611
Pnigra	GB_PO_19	1.45329707625534e-05	200	3.73554896706563e-05	8.57101662954859e-06	3.90778985928526e-05	28055.9281130375	1201.91408206745	275.772735828462	1257.33264455768	815.939494674012	1233.1703455611
Pnigra	GB_PO_19	1.45339152394223e-05	200	3.73554896706563e-05	8.57101662954859e-06	3.90778985928526e-05	28057.7514274562	1201.91408206745	275.772735828462	1257.33264455768	815.939494674012	1233.1703455611
Pnigra	GB_PO_19	1.45339152394223e-05	200	3.73554896706563e-05	8.57101662954859e-06	3.90778985928526e-05	28057.7514274562	1201.91408206745	275.772735828462	1257.33264455768	815.939494674012	1233.1703455611
Pnigra	GB_PO_19	1.4534232168266e-05	200	3.73554896706563e-05	8.57101662954859e-06	3.90778985928526e-05	28058.3632592008	1201.91408206745	275.772735828462	1257.33264455768	815.939494674012	1233.1703455611
Pnigra	GB_PO_19	1.4534232168266e-05	200	3.73554896706563e-05	8.57101662954859e-06	3.90778985928526e-05	28058.3632592008	1201.91408206745	275.772735828462	1257.33264455768	815.939494674012	1233.1703455611
Pnigra	GB_PO_19	1.45344212299954e-05	200	3.73554896706563e-05	8.57101662954859e-06	3.90778985928526e-05	28058.7282432344	1201.91408206745	275.772735828462	1257.33264455768	815.939494674012	1233.1703455611
Pnigra	GB_PO_19	1.45344212299954e-05	200	3.73554896706563e-05	8.57101662954859e-06	3.90778985928526e-05	28058.7282432344	1201.91408206745	275.772735828462	1257.33264455768	815.939494674012	1233.1703455611
Pnigra	GB_PO_19	1.45351044550504e-05	200	3.73554896706563e-05	8.57101662954859e-06	3.90778985928526e-05	28060.047210522	1201.91408206745	275.772735828462	1257.33264455768	815.939494674012	1233.1703455611
Pnigra	GB_PO_19	1.45351044550504e-05	200	3.73554896706563e-05	8.57101662954859e-06	3.90778985928526e-05	28060.047210522	1201.91408206745	275.772735828462	1257.33264455768	815.939494674012	1233.1703455611
Pnigra	GB_PO_19	1.45355723836125e-05	200	3.73554896706563e-05	8.57101662954859e-06	3.90778985928526e-05	28060.9505475146	1201.91408206745	275.772735828462	1257.33264455768	815.939494674012	1233.1703455611
Pnigra	GB_PO_19	1.45355723836125e-05	200	3.73554896706563e-05	8.57101662954859e-06	3.90778985928526e-05	28060.9505475146	1201.91408206745	275.772735828462	1257.33264455768	815.939494674012	1233.1703455611
Pnigra	GB_PO_19	1.45357622224023e-05	200	3.73554896706563e-05	8.57101662954859e-06	3.90778985928526e-05	28061.3170316648	1201.91408206745	275.772735828462	1257.33264455768	815.939494674012	1233.1703455611
Pnigra	GB_PO_19	1.45357622224023e-05	200	3.73554896706563e-05	1.06393751363e-05	3.90778985928526e-05	28061.3170316648	1201.91408206745	342.32223733269	1257.33264455768	815.939494674012	1233.1703455611
Pnigra	GB_PO_19	1.45367781067467e-05	200	3.73554896706563e-05	1.06393751363e-05	3.90778985928526e-05	28063.2781983528	1201.91408206745	342.32223733269	1257.33264455768	815.939494674012	1233.1703455611
Pnigra	GB_PO_19	1.45367781067467e-05	200	3.73554896706563e-05	1.06393751363e-05	3.90778985928526e-05	28063.2781983528	1201.91408206745	342.32223733269	1257.33264455768	815.939494674012	1233.1703455611
Pnigra	GB_PO_19	1.45374168207308e-05	200	3.73554896706563e-05	1.06393751363e-05	3.90778985928526e-05	28064.5112369321	1201.91408206745	342.32223733269	1257.33264455768	815.939494674012	1233.1703455611
Pnigra	GB_PO_19	1.45374168207308e-05	200	3.73554896706563e-05	1.06393751363e-05	3.90778985928526e-05	28064.5112369321	1201.91408206745	342.32223733269	1257.33264455768	815.939494674012	1233.1703455611
Pnigra	GB_PO_19	1.45376731882024e-05	200	3.73554896706563e-05	1.06393751363e-05	3.90778985928526e-05	28065.006154831	1201.91408206745	342.32223733269	1257.33264455768	815.939494674012	1233.1703455611
Pnigra	GB_PO_19	1.45376731882024e-05	200	3.73554896706563e-05	1.06393751363e-05	3.90778985928526e-05	28065.006154831	1201.91408206745	342.32223733269	1257.33264455768	815.939494674012	1233.1703455611
Pnigra	GB_PO_19	1.45382107848747e-05	200	3.73554896706563e-05	1.06393751363e-05	3.90778985928526e-05	28066.0439862446	1201.91408206745	342.32223733269	1257.33264455768	815.939494674012	1233.1703455611
Pnigra	GB_PO_19	1.45382107848747e-05	200	3.73554896706563e-05	1.06393751363e-05	3.90778985928526e-05	28066.0439862446	1201.91408206745	342.32223733269	1257.33264455768	815.939494674012	1233.1703455611
Pnigra	GB_PO_19	1.45385629694356e-05	200	3.73554896706563e-05	1.06393751363e-05	3.90778985928526e-05	28066.7238792192	1201.91408206745	342.32223733269	1257.33264455768	815.939494674012	1233.1703455611
Pnigra	GB_PO_19	1.45385629694356e-05	200	3.73554896706563e-05	1.06393751363e-05	3.90778985928526e-05	28066.7238792192	1201.91408206745	342.32223733269	1257.33264455768	815.939494674012	1233.1703455611
Pnigra	GB_PO_19	1.4542024660588e-05	200	3.73554896706563e-05	1.06393751363e-05	3.90778985928526e-05	28073.4066806718	1201.91408206745	342.32223733269	1257.33264455768	815.939494674012	1233.1703455611
Pnigra	GB_PO_19	1.4542024660588e-05	200	3.73554896706563e-05	1.06393751363e-05	3.90778985928526e-05	28073.4066806718	1201.91408206745	342.32223733269	1257.33264455768	815.939494674012	1233.1703455611
Pnigra	GB_PO_19	1.45434613716821e-05	200	3.73554896706563e-05	1.06393751363e-05	3.90778985928526e-05	28076.1802542125	1201.91408206745	342.32223733269	1257.33264455768	815.939494674012	1233.1703455611
Pnigra	GB_PO_19	1.45434613716821e-05	200	3.73554896706563e-05	1.06393751363e-05	3.90778985928526e-05	28076.1802542125	1201.91408206745	342.32223733269	1257.33264455768	815.939494674012	1233.1703455611
Pnigra	GB_PO_19	1.4544584464019e-05	200	3.73554896706563e-05	1.06393751363e-05	3.90778985928526e-05	28078.348386137	1201.91408206745	342.32223733269	1257.33264455768	815.939494674012	1233.1703455611
Pnigra	GB_PO_19	1.4544584464019e-05	200	3.73554896706563e-05	1.06393751363e-05	3.90778985928526e-05	28078.348386137	1201.91408206745	342.32223733269	1257.33264455768	815.939494674012	1233.1703455611
Pnigra	GB_PO_19	1.4547257605189e-05	200	3.73554896706563e-05	1.06393751363e-05	3.90778985928526e-05	28083.5088903263	1201.91408206745	342.32223733269	1257.33264455768	815.939494674012	1233.1703455611
Pnigra	GB_PO_19	1.4547257605189e-05	200	3.73554896706563e-05	1.06393751363e-05	3.90778985928526e-05	28083.5088903263	1201.91408206745	342.32223733269	1257.33264455768	815.939494674012	1233.1703455611
Pnigra	GB_PO_19	1.45472984682933e-05	200	3.73554896706563e-05	1.06393751363e-05	3.90778985928526e-05	28083.5877766279	1201.91408206745	342.32223733269	1257.33264455768	815.939494674012	1233.1703455611
Pnigra	GB_PO_19	1.45472984682933e-05	200	3.73554896706563e-05	1.06393751363e-05	3.90778985928526e-05	28083.5877766279	1201.91408206745	342.32223733269	1257.33264455768	815.939494674012	1233.1703455611
Pnigra	GB_PO_19	1.45475214121582e-05	200	3.73554896706563e-05	1.06393751363e-05	3.90778985928526e-05	28084.0181701895	1201.91408206745	342.32223733269	1257.33264455768	815.939494674012	1233.1703455611
Pnigra	GB_PO_19	1.45475214121582e-05	200	3.73554896706563e-05	1.06393751363e-05	3.90778985928526e-05	28084.0181701895	1201.91408206745	342.32223733269	1257.33264455768	815.939494674012	1233.1703455611
Pnigra	GB_PO_19	1.45488308380894e-05	200	3.73554896706563e-05	1.06393751363e-05	3.90778985928526e-05	28086.5460194776	1201.91408206745	342.32223733269	1257.33264455768	815.939494674012	1233.1703455611
Pnigra	GB_PO_19	1.45488308380894e-05	200	3.73554896706563e-05	1.06393751363e-05	3.90778985928526e-05	28086.5460194776	1201.91408206745	342.32223733269	1257.33264455768	815.939494674012	1233.1703455611
Pnigra	GB_PO_19	1.45494573172633e-05	200	3.73554896706563e-05	1.06393751363e-05	3.90778985928526e-05	28087.7554387322	1201.91408206745	342.32223733269	1257.33264455768	815.939494674012	1233.1703455611
Pnigra	GB_PO_19	1.45494573172633e-05	200	3.73554896706563e-05	1.06393751363e-05	3.90778985928526e-05	28087.7554387322	1201.91408206745	342.32223733269	1257.33264455768	815.939494674012	1233.1703455611
Pnigra	GB_PO_19	1.45495144272439e-05	200	3.73554896706563e-05	1.06393751363e-05	3.90778985928526e-05	28087.8656896601	1201.91408206745	342.32223733269	1257.33264455768	815.939494674012	1233.1703455611
Pnigra	GB_PO_19	1.45495144272439e-05	200	3.73554896706563e-05	1.06393751363e-05	3.90778985928526e-05	28087.8656896601	1201.91408206745	342.32223733269	1257.33264455768	815.939494674012	1233.1703455611
Pnigra	GB_PO_19	1.45529657880499e-05	200	3.73554896706563e-05	1.06393751363e-05	3.90778985928526e-05	28094.528548359	1201.91408206745	342.32223733269	1257.33264455768	815.939494674012	1233.1703455611
Pnigra	GB_PO_19	1.45529657880499e-05	200	3.73554896706563e-05	1.06393751363e-05	3.90778985928526e-05	28094.528548359	1201.91408206745	342.32223733269	1257.33264455768	815.939494674012	1233.1703455611
Pnigra	GB_PO_19	1.4555653249961e-05	200	3.73554896706563e-05	1.06393751363e-05	3.90778985928526e-05	28099.7166987664	1201.91408206745	342.32223733269	1257.33264455768	815.939494674012	1233.1703455611
Pnigra	GB_PO_19	1.4555653249961e-05	200	3.73554896706563e-05	1.06393751363e-05	3.90778985928526e-05	28099.7166987664	1201.91408206745	342.32223733269	1257.33264455768	815.939494674012	1233.1703455611
Pnigra	GB_PO_19	1.45615913354518e-05	200	3.73554896706563e-05	1.06393751363e-05	3.90778985928526e-05	28111.18018427	1201.91408206745	342.32223733269	1257.33264455768	815.939494674012	1233.1703455611
Pnigra	GB_PO_19	1.45615913354518e-05	200	3.73554896706563e-05	1.06393751363e-05	3.90778985928526e-05	28111.18018427	1201.91408206745	342.32223733269	1257.33264455768	815.939494674012	1233.1703455611
Pnigra	GB_PO_19	1.45622093172283e-05	200	3.73554896706563e-05	1.06393751363e-05	3.90778985928526e-05	28112.3731992825	1201.91408206745	342.32223733269	1257.33264455768	815.939494674012	1233.1703455611
Pnigra	GB_PO_19	1.45622093172283e-05	200	3.73554896706563e-05	1.06393751363e-05	3.90778985928526e-05	28112.3731992825	1201.91408206745	342.32223733269	1257.33264455768	815.939494674012	1233.1703455611
Pnigra	GB_PO_19	1.45624277319321e-05	200	3.73554896706563e-05	1.06393751363e-05	3.90778985928526e-05	28112.7948492898	1201.91408206745	342.32223733269	1257.33264455768	815.939494674012	1233.1703455611
Pnigra	GB_PO_19	1.45624277319321e-05	200	3.73554896706563e-05	1.06393751363e-05	3.90778985928526e-05	28112.7948492898	1201.91408206745	342.32223733269	1257.33264455768	815.939494674012	1233.1703455611
Pnigra	GB_PO_19	1.45627035722525e-05	200	3.73554896706563e-05	1.06393751363e-05	3.90778985928526e-05	28113.3273595609	1201.91408206745	342.32223733269	1257.33264455768	815.939494674012	1233.1703455611
Pnigra	GB_PO_19	1.45627035722525e-05	200	3.73554896706563e-05	1.06393751363e-05	3.90778985928526e-05	28113.3273595609	1201.91408206745	342.32223733269	1257.33264455768	815.939494674012	1233.1703455611
Pnigra	GB_PO_19	1.45642219946053e-05	200	3.73554896706563e-05	1.06393751363e-05	3.90778985928526e-05	28116.2586768442	1201.91408206745	342.32223733269	1257.33264455768	815.939494674012	1233.1703455611
Pnigra	GB_PO_19	1.45642219946053e-05	200	3.73554896706563e-05	1.06393751363e-05	3.90778985928526e-05	28116.2586768442	1201.91408206745	342.32223733269	1257.33264455768	815.939494674012	1233.1703455611
Pnigra	GB_PO_19	1.45643738681494e-05	200	3.73554896706563e-05	1.06393751363e-05	3.90778985928526e-05	28116.5518690144	1201.91408206745	342.32223733269	1257.33264455768	815.939494674012	1233.1703455611
Pnigra	GB_PO_19	1.45643738681494e-05	200	3.73554896706563e-05	1.06393751363e-05	3.90778985928526e-05	28116.5518690144	1201.91408206745	342.32223733269	1257.33264455768	815.939494674012	1233.1703455611
Pnigra	GB_PO_19	1.45650230615656e-05	200	3.73554896706563e-05	1.06393751363e-05	3.90778985928526e-05	28117.8051381576	1201.91408206745	342.32223733269	1257.33264455768	815.939494674012	1233.1703455611
Pnigra	GB_PO_19	1.45650230615656e-05	200	3.73554896706563e-05	1.06393751363e-05	3.90778985928526e-05	28117.8051381576	1201.91408206745	342.32223733269	1257.33264455768	815.939494674012	1233.1703455611
Pnigra	GB_PO_19	1.45667900528743e-05	200	3.73554896706563e-05	1.06393751363e-05	3.90778985928526e-05	28121.2163182902	1201.91408206745	342.32223733269	1257.33264455768	815.939494674012	1233.1703455611
Pnigra	GB_PO_19	1.45667900528743e-05	200	3.73554896706563e-05	1.06393751363e-05	3.90778985928526e-05	28121.2163182902	1201.91408206745	342.32223733269	1257.33264455768	815.939494674012	1233.1703455611
Pnigra	GB_PO_19	1.45671898555624e-05	200	3.73554896706563e-05	1.06393751363e-05	3.90778985928526e-05	28121.9881381514	1201.91408206745	342.32223733269	1257.33264455768	815.939494674012	1233.1703455611
Pnigra	GB_PO_19	1.45671898555624e-05	200	3.73554896706563e-05	1.06393751363e-05	3.90778985928526e-05	28121.9881381514	1201.91408206745	342.32223733269	1257.33264455768	815.939494674012	1233.1703455611
Pnigra	GB_PO_19	1.45677633163512e-05	200	3.73554896706563e-05	1.06393751363e-05	3.90778985928526e-05	28123.0952053113	1201.91408206745	342.32223733269	1257.33264455768	815.939494674012	1233.1703455611
Pnigra	GB_PO_19	1.45677633163512e-05	200	3.73554896706563e-05	1.06393751363e-05	3.90778985928526e-05	28123.0952053113	1201.91408206745	342.32223733269	1257.33264455768	815.939494674012	1233.1703455611
Pnigra	GB_PO_19	1.45679656077965e-05	200	3.73554896706563e-05	1.06393751363e-05	3.90778985928526e-05	28123.4857293369	1201.91408206745	342.32223733269	1257.33264455768	815.939494674012	1233.1703455611
Pnigra	GB_PO_19	1.45679656077965e-05	200	3.73554896706563e-05	1.06393751363e-05	3.90778985928526e-05	28123.4857293369	1201.91408206745	342.32223733269	1257.33264455768	815.939494674012	1233.1703455611
Pnigra	GB_PO_19	1.45684444470604e-05	200	3.73554896706563e-05	1.06393751363e-05	3.90778985928526e-05	28124.4101294602	1201.91408206745	342.32223733269	1257.33264455768	815.939494674012	1233.1703455611
Pnigra	GB_PO_19	1.45684444470604e-05	200	3.73554896706563e-05	1.06393751363e-05	3.90778985928526e-05	28124.4101294602	1201.91408206745	342.32223733269	1257.33264455768	815.939494674012	1233.1703455611
Pnigra	GB_PO_19	1.4568504583472e-05	200	3.73554896706563e-05	1.06393751363e-05	3.90778985928526e-05	28124.5262229189	1201.91408206745	342.32223733269	1257.33264455768	815.939494674012	1233.1703455611
Pnigra	GB_PO_19	1.4568504583472e-05	200	3.73554896706563e-05	1.06393751363e-05	3.90778985928526e-05	28124.5262229189	1201.91408206745	342.32223733269	1257.33264455768	815.939494674012	1233.1703455611
Pnigra	GB_PO_19	1.45694092057042e-05	200	3.73554896706563e-05	1.06393751363e-05	3.90778985928526e-05	28126.2725978846	1201.91408206745	342.32223733269	1257.33264455768	815.939494674012	1233.1703455611
Pnigra	GB_PO_19	1.45694092057042e-05	200	3.73554896706563e-05	1.06393751363e-05	3.90778985928526e-05	28126.2725978846	1201.91408206745	342.32223733269	1257.33264455768	815.939494674012	1233.1703455611
Pnigra	GB_PO_19	1.45695654702045e-05	200	3.73554896706563e-05	1.06393751363e-05	3.90778985928526e-05	28126.5742668041	1201.91408206745	342.32223733269	1257.33264455768	815.939494674012	1233.1703455611
Pnigra	GB_PO_19	1.45695654702045e-05	200	3.73554896706563e-05	1.06393751363e-05	3.90778985928526e-05	28126.5742668041	1201.91408206745	342.32223733269	1257.33264455768	815.939494674012	1233.1703455611
Pnigra	GB_PO_19	1.45710659707684e-05	200	3.73554896706563e-05	1.06393751363e-05	3.90778985928526e-05	28129.4709860393	1201.91408206745	342.32223733269	1257.33264455768	815.939494674012	1233.1703455611
Pnigra	GB_PO_19	1.45710659707684e-05	200	3.73744744604192e-05	1.06393751363e-05	3.90778985928526e-05	28129.4709860393	1202.5249182889	342.32223733269	1257.33264455768	815.939494674012	1233.1703455611
Pnigra	GB_PO_19	1.45714356902944e-05	200	3.73744744604192e-05	1.06393751363e-05	3.90778985928526e-05	28130.1847302981	1202.5249182889	342.32223733269	1257.33264455768	815.939494674012	1233.1703455611
Pnigra	GB_PO_19	1.45714356902944e-05	200	3.73744744604192e-05	1.06393751363e-05	3.90778985928526e-05	28130.1847302981	1202.5249182889	342.32223733269	1257.33264455768	815.939494674012	1233.1703455611
Pnigra	GB_PO_19	1.45717148575597e-05	200	3.73744744604192e-05	1.06393751363e-05	3.90778985928526e-05	28130.7236632427	1202.5249182889	342.32223733269	1257.33264455768	815.939494674012	1233.1703455611
Pnigra	GB_PO_19	1.45717148575597e-05	200	3.74679317731143e-05	1.06393751363e-05	3.93038730748834e-05	28130.7236632427	1205.53191033186	342.32223733269	1264.60338078776	815.939494674012	1233.38993700061
Pnigra	GB_PO_19	1.45735266283641e-05	200	3.74679317731143e-05	1.06393751363e-05	3.93038730748834e-05	28134.2212902781	1205.53191033186	342.32223733269	1264.60338078776	815.939494674012	1233.38993700061
Pnigra	GB_PO_19	1.45735266283641e-05	200	3.74679317731143e-05	1.06393751363e-05	3.93038730748834e-05	28134.2212902781	1205.53191033186	342.32223733269	1264.60338078776	815.939494674012	1233.38993700061
Pnigra	GB_PO_19	1.45749210410704e-05	200	3.74679317731143e-05	1.06393751363e-05	3.93038730748834e-05	28136.9132066997	1205.53191033186	342.32223733269	1264.60338078776	815.939494674012	1233.38993700061
Pnigra	GB_PO_19	1.45749210410704e-05	200	3.74679317731143e-05	1.06393751363e-05	3.93038730748834e-05	28136.9132066997	1205.53191033186	342.32223733269	1264.60338078776	815.939494674012	1233.38993700061
Pnigra	GB_PO_19	1.45749922949494e-05	200	3.74679317731143e-05	1.06393751363e-05	3.93038730748834e-05	28137.0507624506	1205.53191033186	342.32223733269	1264.60338078776	815.939494674012	1233.38993700061
Pnigra	GB_PO_19	1.45749922949494e-05	200	3.74679317731143e-05	1.06393751363e-05	3.93038730748834e-05	28137.0507624506	1205.53191033186	342.32223733269	1264.60338078776	815.939494674012	1233.38993700061
Pnigra	GB_PO_19	1.45757175316575e-05	200	3.74679317731143e-05	1.06393751363e-05	3.93038730748834e-05	28138.4508333157	1205.53191033186	342.32223733269	1264.60338078776	815.939494674012	1233.38993700061
Pnigra	GB_PO_19	1.45757175316575e-05	200	3.74679317731143e-05	1.06393751363e-05	3.93038730748834e-05	28138.4508333157	1205.53191033186	342.32223733269	1264.60338078776	815.939494674012	1233.38993700061
Pnigra	GB_PO_19	1.45759439315898e-05	200	3.74679317731143e-05	1.06393751363e-05	3.93038730748834e-05	28138.887898822	1205.53191033186	342.32223733269	1264.60338078776	815.939494674012	1233.38993700061
Pnigra	GB_PO_19	1.45759439315898e-05	200	3.74679317731143e-05	1.06393751363e-05	3.93038730748834e-05	28138.887898822	1205.53191033186	342.32223733269	1264.60338078776	815.939494674012	1233.38993700061
Pnigra	GB_PO_19	1.45762659374732e-05	200	3.74679317731143e-05	1.06393751363e-05	3.93038730748834e-05	28139.5095318016	1205.53191033186	342.32223733269	1264.60338078776	815.939494674012	1233.38993700061
Pnigra	GB_PO_19	1.45762659374732e-05	200	3.74679317731143e-05	1.06393751363e-05	3.93038730748834e-05	28139.5095318016	1205.53191033186	342.32223733269	1264.60338078776	815.939494674012	1233.38993700061
Pnigra	GB_PO_19	1.45762694492414e-05	200	3.74679317731143e-05	1.06393751363e-05	3.93038730748834e-05	28139.5163112769	1205.53191033186	342.32223733269	1264.60338078776	815.939494674012	1233.38993700061
Pnigra	GB_PO_19	1.45762694492414e-05	200	3.74786095048591e-05	1.06393751363e-05	3.93038730748834e-05	28139.5163112769	1205.87546669431	342.32223733269	1264.60338078776	815.939494674012	1233.38993700061
Pnigra	GB_PO_19	1.45792875272908e-05	200	3.74786095048591e-05	1.06393751363e-05	3.93038730748834e-05	28145.3427167775	1205.87546669431	342.32223733269	1264.60338078776	815.939494674012	1233.38993700061
Pnigra	GB_PO_19	1.45792875272908e-05	200	3.74786095048591e-05	1.06393751363e-05	3.93038730748834e-05	28145.3427167775	1205.87546669431	342.32223733269	1264.60338078776	815.939494674012	1233.38993700061
Pnigra	GB_PO_19	1.45798151597186e-05	200	3.74786095048591e-05	1.06393751363e-05	3.93038730748834e-05	28146.3613121981	1205.87546669431	342.32223733269	1264.60338078776	815.939494674012	1233.38993700061
Pnigra	GB_PO_19	1.45798151597186e-05	200	3.74786095048591e-05	1.06393751363e-05	3.93038730748834e-05	28146.3613121981	1205.87546669431	342.32223733269	1264.60338078776	815.939494674012	1233.38993700061
Pnigra	GB_PO_19	1.45816894181439e-05	200	3.74786095048591e-05	1.06393751363e-05	3.93038730748834e-05	28149.9795717064	1205.87546669431	342.32223733269	1264.60338078776	815.939494674012	1233.38993700061
Pnigra	GB_PO_19	1.45816894181439e-05	200	3.74786095048591e-05	1.06393751363e-05	3.93038730748834e-05	28149.9795717064	1205.87546669431	342.32223733269	1264.60338078776	815.939494674012	1233.38993700061
Pnigra	GB_PO_19	1.45826556727004e-05	200	3.74786095048591e-05	1.06393751363e-05	3.93038730748834e-05	28151.844927993	1205.87546669431	342.32223733269	1264.60338078776	815.939494674012	1233.38993700061
Pnigra	GB_PO_19	1.45826556727004e-05	200	3.74786095048591e-05	1.06393751363e-05	3.93038730748834e-05	28151.844927993	1205.87546669431	342.32223733269	1264.60338078776	815.939494674012	1233.38993700061
Pnigra	GB_PO_19	1.45830115502022e-05	200	3.74786095048591e-05	1.06393751363e-05	3.93038730748834e-05	28152.5319501972	1205.87546669431	342.32223733269	1264.60338078776	815.939494674012	1233.38993700061
Pnigra	GB_PO_19	1.45830115502022e-05	200	3.74786095048591e-05	1.06393751363e-05	3.93038730748834e-05	28152.5319501972	1205.87546669431	342.32223733269	1264.60338078776	815.939494674012	1233.38993700061
Pnigra	GB_PO_19	1.45831583148295e-05	200	3.74786095048591e-05	1.06393751363e-05	3.93038730748834e-05	28152.8152795936	1205.87546669431	342.32223733269	1264.60338078776	815.939494674012	1233.38993700061
Pnigra	GB_PO_19	1.45831583148295e-05	200	3.74786095048591e-05	1.06393751363e-05	3.93038730748834e-05	28152.8152795936	1205.87546669431	342.32223733269	1264.60338078776	815.939494674012	1233.38993700061
Pnigra	GB_PO_19	1.45833678395307e-05	200	3.74786095048591e-05	1.06393751363e-05	3.93038730748834e-05	28153.2197674338	1205.87546669431	342.32223733269	1264.60338078776	815.939494674012	1233.38993700061
Pnigra	GB_PO_19	1.45833678395307e-05	200	3.74786095048591e-05	1.06393751363e-05	3.93038730748834e-05	28153.2197674338	1205.87546669431	342.32223733269	1264.60338078776	815.939494674012	1233.38993700061
Pnigra	GB_PO_19	1.45838341269915e-05	200	3.74786095048591e-05	1.06393751363e-05	3.93038730748834e-05	28154.1199362771	1205.87546669431	342.32223733269	1264.60338078776	815.939494674012	1233.38993700061
Pnigra	GB_PO_19	1.45838341269915e-05	200	3.74786095048591e-05	1.06393751363e-05	3.93038730748834e-05	28154.1199362771	1205.87546669431	342.32223733269	1264.60338078776	815.939494674012	1233.38993700061
Pnigra	GB_PO_19	1.45842059990855e-05	200	3.74786095048591e-05	1.06393751363e-05	3.93038730748834e-05	28154.8378360724	1205.87546669431	342.32223733269	1264.60338078776	815.939494674012	1233.38993700061
Pnigra	GB_PO_19	1.45842059990855e-05	200	3.74786095048591e-05	1.06393751363e-05	3.93038730748834e-05	28154.8378360724	1205.87546669431	342.32223733269	1264.60338078776	815.939494674012	1233.38993700061
Pnigra	GB_PO_19	1.45843468385934e-05	200	3.74786095048591e-05	1.06393751363e-05	3.93038730748834e-05	28155.1097270142	1205.87546669431	342.32223733269	1264.60338078776	815.939494674012	1233.38993700061
Pnigra	GB_PO_19	1.45843468385934e-05	200	3.74786095048591e-05	1.06393751363e-05	3.93038730748834e-05	28155.1097270142	1205.87546669431	342.32223733269	1264.60338078776	815.939494674012	1233.38993700061
Pnigra	GB_PO_19	1.45856758931276e-05	200	3.74786095048591e-05	1.06393751363e-05	3.93038730748834e-05	28157.6754693582	1205.87546669431	342.32223733269	1264.60338078776	815.939494674012	1233.38993700061
Pnigra	GB_PO_19	1.45856758931276e-05	200	3.74786095048591e-05	1.06393751363e-05	3.93038730748834e-05	28157.6754693582	1205.87546669431	342.32223733269	1264.60338078776	815.939494674012	1233.38993700061
Pnigra	GB_PO_19	1.45860837813776e-05	200	3.74786095048591e-05	1.06393751363e-05	3.93038730748834e-05	28158.4628984124	1205.87546669431	342.32223733269	1264.60338078776	815.939494674012	1233.38993700061
Pnigra	GB_PO_19	1.45860837813776e-05	200	3.74786095048591e-05	1.06393751363e-05	3.93038730748834e-05	28158.4628984124	1205.87546669431	342.32223733269	1264.60338078776	815.939494674012	1233.38993700061
Pnigra	GB_PO_19	1.45871945409755e-05	200	3.74786095048591e-05	1.06393751363e-05	3.93038730748834e-05	28160.6072219604	1205.87546669431	342.32223733269	1264.60338078776	815.939494674012	1233.38993700061
Pnigra	GB_PO_19	1.45871945409755e-05	200	3.74786095048591e-05	1.06393751363e-05	3.93038730748834e-05	28160.6072219604	1205.87546669431	342.32223733269	1264.60338078776	815.939494674012	1233.38993700061
Pnigra	GB_PO_19	1.45903373185003e-05	200	3.74786095048591e-05	1.06393751363e-05	3.93038730748834e-05	28166.6743600391	1205.87546669431	342.32223733269	1264.60338078776	815.939494674012	1233.38993700061
Pnigra	GB_PO_19	1.45903373185003e-05	200	3.74786095048591e-05	1.06393751363e-05	3.93038730748834e-05	28166.6743600391	1205.87546669431	342.32223733269	1264.60338078776	815.939494674012	1233.38993700061
Pnigra	GB_PO_19	1.45914220577223e-05	200	3.74786095048591e-05	1.06393751363e-05	3.93038730748834e-05	28168.7684512014	1205.87546669431	342.32223733269	1264.60338078776	815.939494674012	1233.38993700061
Pnigra	GB_PO_19	1.45914220577223e-05	200	3.74786095048591e-05	1.06393751363e-05	3.93038730748834e-05	28168.7684512014	1205.87546669431	342.32223733269	1264.60338078776	815.939494674012	1233.38993700061
Pnigra	GB_PO_19	1.45916224694901e-05	200	3.74786095048591e-05	1.06393751363e-05	3.93038730748834e-05	28169.155346506	1205.87546669431	342.32223733269	1264.60338078776	815.939494674012	1233.38993700061
Pnigra	GB_PO_19	1.45916224694901e-05	200	3.74884258788832e-05	1.36391591283321e-05	3.95876244840262e-05	28169.155346506	1206.19130884438	438.840383794469	1273.73309150663	816.127813995506	1233.58456068123
Pnigra	GB_PO_19	1.45916813608677e-05	200	3.74884258788832e-05	1.36391591283321e-05	3.95876244840262e-05	28169.2690364241	1206.19130884438	438.840383794469	1273.73309150663	816.127813995506	1233.58456068123
Pnigra	GB_PO_19	1.45916813608677e-05	200	3.74884258788832e-05	1.36391591283321e-05	3.95876244840262e-05	28169.2690364241	1206.19130884438	438.840383794469	1273.73309150663	816.127813995506	1233.58456068123
Pnigra	GB_PO_19	1.4592053370524e-05	200	3.74884258788832e-05	1.36391591283321e-05	3.95876244840262e-05	28169.9872017837	1206.19130884438	438.840383794469	1273.73309150663	816.127813995506	1233.58456068123
Pnigra	GB_PO_19	1.4592053370524e-05	200	3.74884258788832e-05	1.36391591283321e-05	3.95876244840262e-05	28169.9872017837	1206.19130884438	438.840383794469	1273.73309150663	816.127813995506	1233.58456068123
Pnigra	GB_PO_19	1.45921473737868e-05	200	3.74884258788832e-05	1.36391591283321e-05	3.95876244840262e-05	28170.168675264	1206.19130884438	438.840383794469	1273.73309150663	816.127813995506	1233.58456068123
Pnigra	GB_PO_19	1.45921473737868e-05	200	3.74884258788832e-05	1.36391591283321e-05	3.95876244840262e-05	28170.168675264	1206.19130884438	438.840383794469	1273.73309150663	816.127813995506	1233.58456068123
Pnigra	GB_PO_19	1.45926301560857e-05	200	3.74884258788832e-05	1.36391591283321e-05	3.95876244840262e-05	28171.1006874241	1206.19130884438	438.840383794469	1273.73309150663	816.127813995506	1233.58456068123
Pnigra	GB_PO_19	1.45926301560857e-05	200	3.74884258788832e-05	1.36391591283321e-05	3.95876244840262e-05	28171.1006874241	1206.19130884438	438.840383794469	1273.73309150663	816.127813995506	1233.58456068123
Pnigra	GB_PO_19	1.45927804551262e-05	200	3.74884258788832e-05	1.36391591283321e-05	3.95876244840262e-05	28171.390840012	1206.19130884438	438.840383794469	1273.73309150663	816.127813995506	1233.58456068123
Pnigra	GB_PO_19	1.45927804551262e-05	200	3.74884258788832e-05	1.36391591283321e-05	3.95876244840262e-05	28171.390840012	1206.19130884438	438.840383794469	1273.73309150663	816.127813995506	1233.58456068123
Pnigra	GB_PO_19	1.4595548918234e-05	200	3.74884258788832e-05	1.36391591283321e-05	3.95876244840262e-05	28176.7353633861	1206.19130884438	438.840383794469	1273.73309150663	816.127813995506	1233.58456068123
Pnigra	GB_PO_19	1.4595548918234e-05	200	3.74884258788832e-05	1.36391591283321e-05	3.95876244840262e-05	28176.7353633861	1206.19130884438	438.840383794469	1273.73309150663	816.127813995506	1233.58456068123
Pnigra	GB_PO_19	1.45957952725967e-05	200	3.74884258788832e-05	1.36391591283321e-05	3.95876244840262e-05	28177.210950959	1206.19130884438	438.840383794469	1273.73309150663	816.127813995506	1233.58456068123
Pnigra	GB_PO_19	1.45957952725967e-05	200	3.74884258788832e-05	1.36391591283321e-05	3.95876244840262e-05	28177.210950959	1206.19130884438	438.840383794469	1273.73309150663	816.127813995506	1233.58456068123
Pnigra	GB_PO_19	1.45959690824026e-05	200	3.74884258788832e-05	1.36391591283321e-05	3.95876244840262e-05	28177.5464911247	1206.19130884438	438.840383794469	1273.73309150663	816.127813995506	1233.58456068123
Pnigra	GB_PO_19	1.45959690824026e-05	200	3.74884258788832e-05	1.36391591283321e-05	3.95876244840262e-05	28177.5464911247	1206.19130884438	438.840383794469	1273.73309150663	816.127813995506	1233.58456068123
Pnigra	GB_PO_19	1.45960797617512e-05	200	3.74884258788832e-05	1.36391591283321e-05	3.95876244840262e-05	28177.7601578209	1206.19130884438	438.840383794469	1273.73309150663	816.127813995506	1233.58456068123
Pnigra	GB_PO_19	1.45960797617512e-05	200	3.74884258788832e-05	1.36391591283321e-05	3.95876244840262e-05	28177.7601578209	1206.19130884438	438.840383794469	1273.73309150663	816.127813995506	1233.58456068123
Pnigra	GB_PO_19	1.45963235222556e-05	200	3.74884258788832e-05	1.36391591283321e-05	3.95876244840262e-05	28178.2307379451	1206.19130884438	438.840383794469	1273.73309150663	816.127813995506	1233.58456068123
Pnigra	GB_PO_19	1.45963235222556e-05	200	3.74884258788832e-05	1.36391591283321e-05	3.95876244840262e-05	28178.2307379451	1206.19130884438	438.840383794469	1273.73309150663	816.127813995506	1233.58456068123
Pnigra	GB_PO_19	1.45987231311463e-05	200	3.74884258788832e-05	1.36391591283321e-05	3.95876244840262e-05	28182.8631875411	1206.19130884438	438.840383794469	1273.73309150663	816.127813995506	1233.58456068123
Pnigra	GB_PO_19	1.45987231311463e-05	200	3.74884258788832e-05	1.36391591283321e-05	3.95876244840262e-05	28182.8631875411	1206.19130884438	438.840383794469	1273.73309150663	816.127813995506	1233.58456068123
Pnigra	GB_PO_19	1.4599733572943e-05	200	3.74884258788832e-05	1.36391591283321e-05	3.95876244840262e-05	28184.8138473804	1206.19130884438	438.840383794469	1273.73309150663	816.127813995506	1233.58456068123
Pnigra	GB_PO_19	1.4599733572943e-05	200	3.74884258788832e-05	1.36391591283321e-05	3.95876244840262e-05	28184.8138473804	1206.19130884438	438.840383794469	1273.73309150663	816.127813995506	1233.58456068123
Pnigra	GB_PO_19	1.46001577797114e-05	200	3.74884258788832e-05	1.36391591283321e-05	3.95876244840262e-05	28185.6327793656	1206.19130884438	438.840383794469	1273.73309150663	816.127813995506	1233.58456068123
Pnigra	GB_PO_19	1.46001577797114e-05	200	3.74884258788832e-05	1.36391591283321e-05	3.95876244840262e-05	28185.6327793656	1206.19130884438	438.840383794469	1273.73309150663	816.127813995506	1233.58456068123
Pnigra	GB_PO_19	1.46005567541629e-05	200	3.74884258788832e-05	1.36391591283321e-05	3.95876244840262e-05	28186.4030003144	1206.19130884438	438.840383794469	1273.73309150663	816.127813995506	1233.58456068123
Pnigra	GB_PO_19	1.46005567541629e-05	200	3.74884258788832e-05	1.36391591283321e-05	3.95876244840262e-05	28186.4030003144	1206.19130884438	438.840383794469	1273.73309150663	816.127813995506	1233.58456068123
Pnigra	GB_PO_19	1.46018510133278e-05	200	3.74884258788832e-05	1.36391591283321e-05	3.95876244840262e-05	28188.9015701309	1206.19130884438	438.840383794469	1273.73309150663	816.127813995506	1233.58456068123
Pnigra	GB_PO_19	1.46018510133278e-05	200	3.74884258788832e-05	1.36391591283321e-05	3.95876244840262e-05	28188.9015701309	1206.19130884438	438.840383794469	1273.73309150663	816.127813995506	1233.58456068123
Pnigra	GB_PO_19	1.46033339747168e-05	200	3.74884258788832e-05	1.36391591283321e-05	3.95876244840262e-05	28191.7644299553	1206.19130884438	438.840383794469	1273.73309150663	816.127813995506	1233.58456068123
Pnigra	GB_PO_19	1.46033339747168e-05	200	3.74884258788832e-05	1.36391591283321e-05	3.95876244840262e-05	28191.7644299553	1206.19130884438	438.840383794469	1273.73309150663	816.127813995506	1233.58456068123
Pnigra	GB_PO_19	1.46037740491176e-05	200	3.74884258788832e-05	1.36391591283321e-05	3.95876244840262e-05	28192.6139944356	1206.19130884438	438.840383794469	1273.73309150663	816.127813995506	1233.58456068123
Pnigra	GB_PO_19	1.46037740491176e-05	200	3.74884258788832e-05	1.36391591283321e-05	3.95876244840262e-05	28192.6139944356	1206.19130884438	438.840383794469	1273.73309150663	816.127813995506	1233.58456068123
Pnigra	GB_PO_19	1.46049593631101e-05	200	3.74884258788832e-05	1.36391591283321e-05	3.95876244840262e-05	28194.9022453863	1206.19130884438	438.840383794469	1273.73309150663	816.127813995506	1233.58456068123
Pnigra	GB_PO_19	1.46049593631101e-05	200	3.74884258788832e-05	1.36391591283321e-05	3.95876244840262e-05	28194.9022453863	1206.19130884438	438.840383794469	1273.73309150663	816.127813995506	1233.58456068123
Pnigra	GB_PO_19	1.46066932147992e-05	200	3.74884258788832e-05	1.36391591283321e-05	3.95876244840262e-05	28198.2494494192	1206.19130884438	438.840383794469	1273.73309150663	816.127813995506	1233.58456068123
Pnigra	GB_PO_19	1.46066932147992e-05	200	3.74884258788832e-05	1.36391591283321e-05	3.95876244840262e-05	28198.2494494192	1206.19130884438	438.840383794469	1273.73309150663	816.127813995506	1233.58456068123
Pnigra	GB_PO_19	1.46067957476557e-05	200	3.74884258788832e-05	1.36391591283321e-05	3.95876244840262e-05	28198.4473892967	1206.19130884438	438.840383794469	1273.73309150663	816.127813995506	1233.58456068123
Pnigra	GB_PO_19	1.46067957476557e-05	200	3.74884258788832e-05	1.36391591283321e-05	3.95876244840262e-05	28198.4473892967	1206.19130884438	438.840383794469	1273.73309150663	816.127813995506	1233.58456068123
Pnigra	GB_PO_19	1.4608725134707e-05	200	3.74884258788832e-05	1.36391591283321e-05	3.95876244840262e-05	28202.172074724	1206.19130884438	438.840383794469	1273.73309150663	816.127813995506	1233.58456068123
Pnigra	GB_PO_19	1.4608725134707e-05	200	3.74884258788832e-05	1.36391591283321e-05	3.95876244840262e-05	28202.172074724	1206.19130884438	438.840383794469	1273.73309150663	816.127813995506	1233.58456068123
Pnigra	GB_PO_19	1.46123087293746e-05	200	3.74884258788832e-05	1.36391591283321e-05	3.95876244840262e-05	28209.0902111478	1206.19130884438	438.840383794469	1273.73309150663	816.127813995506	1233.58456068123
Pnigra	GB_PO_19	1.46123087293746e-05	200	3.74884258788832e-05	1.36391591283321e-05	3.95876244840262e-05	28209.0902111478	1206.19130884438	438.840383794469	1273.73309150663	816.127813995506	1233.58456068123
Pnigra	GB_PO_19	1.46123914997244e-05	200	3.74884258788832e-05	1.36391591283321e-05	3.95876244840262e-05	28209.2499994679	1206.19130884438	438.840383794469	1273.73309150663	816.127813995506	1233.58456068123
Pnigra	GB_PO_19	1.46123914997244e-05	200	3.74884258788832e-05	1.36391591283321e-05	3.95876244840262e-05	28209.2499994679	1206.19130884438	438.840383794469	1273.73309150663	816.127813995506	1233.58456068123
Pnigra	GB_PO_19	1.46124880898652e-05	200	3.74884258788832e-05	1.36391591283321e-05	3.95876244840262e-05	28209.4364669212	1206.19130884438	438.840383794469	1273.73309150663	816.127813995506	1233.58456068123
Pnigra	GB_PO_19	1.46124880898652e-05	200	3.74884258788832e-05	1.36391591283321e-05	3.95876244840262e-05	28209.4364669212	1206.19130884438	438.840383794469	1273.73309150663	816.127813995506	1233.58456068123
Pnigra	GB_PO_19	1.46125968921212e-05	200	3.74884258788832e-05	1.36391591283321e-05	3.95876244840262e-05	28209.6465098864	1206.19130884438	438.840383794469	1273.73309150663	816.127813995506	1233.58456068123
Pnigra	GB_PO_19	1.46125968921212e-05	200	3.74884258788832e-05	1.36391591283321e-05	3.95876244840262e-05	28209.6465098864	1206.19130884438	438.840383794469	1273.73309150663	816.127813995506	1233.58456068123
Pnigra	GB_PO_19	1.46130113219619e-05	200	3.74884258788832e-05	1.36391591283321e-05	3.95876244840262e-05	28210.446567494	1206.19130884438	438.840383794469	1273.73309150663	816.127813995506	1233.58456068123
Pnigra	GB_PO_19	1.46130113219619e-05	200	3.74884258788832e-05	1.36391591283321e-05	3.95876244840262e-05	28210.446567494	1206.19130884438	438.840383794469	1273.73309150663	816.127813995506	1233.58456068123
Pnigra	GB_PO_19	1.46142781482168e-05	200	3.74884258788832e-05	1.36391591283321e-05	3.95876244840262e-05	28212.8921780246	1206.19130884438	438.840383794469	1273.73309150663	816.127813995506	1233.58456068123
Pnigra	GB_PO_19	1.46142781482168e-05	200	3.74884258788832e-05	1.36391591283321e-05	3.95876244840262e-05	28212.8921780246	1206.19130884438	438.840383794469	1273.73309150663	816.127813995506	1233.58456068123
Pnigra	GB_PO_19	1.46154874364442e-05	200	3.74884258788832e-05	1.36391591283321e-05	3.95876244840262e-05	28215.2267112822	1206.19130884438	438.840383794469	1273.73309150663	816.127813995506	1233.58456068123
Pnigra	GB_PO_19	1.46154874364442e-05	200	3.74884258788832e-05	1.36391591283321e-05	3.95876244840262e-05	28215.2267112822	1206.19130884438	438.840383794469	1273.73309150663	816.127813995506	1233.58456068123
Pnigra	GB_PO_19	1.46156186640719e-05	200	3.74884258788832e-05	1.36391591283321e-05	3.95876244840262e-05	28215.4800464709	1206.19130884438	438.840383794469	1273.73309150663	816.127813995506	1233.58456068123
Pnigra	GB_PO_19	1.46156186640719e-05	200	3.74884258788832e-05	1.36391591283321e-05	3.95876244840262e-05	28215.4800464709	1206.19130884438	438.840383794469	1273.73309150663	816.127813995506	1233.58456068123
Pnigra	GB_PO_19	1.46158195665018e-05	200	3.74884258788832e-05	1.36391591283321e-05	3.95876244840262e-05	28215.8678889996	1206.19130884438	438.840383794469	1273.73309150663	816.127813995506	1233.58456068123
Pnigra	GB_PO_19	1.46158195665018e-05	200	3.74884258788832e-05	1.36391591283321e-05	3.95876244840262e-05	28215.8678889996	1206.19130884438	438.840383794469	1273.73309150663	816.127813995506	1233.58456068123
Pnigra	GB_PO_19	1.46160307201459e-05	200	3.74884258788832e-05	1.36391591283321e-05	3.95876244840262e-05	28216.2755215172	1206.19130884438	438.840383794469	1273.73309150663	816.127813995506	1233.58456068123
Pnigra	GB_PO_19	1.46160307201459e-05	200	3.74884258788832e-05	1.36391591283321e-05	3.95876244840262e-05	28216.2755215172	1206.19130884438	438.840383794469	1273.73309150663	816.127813995506	1233.58456068123
Pnigra	GB_PO_19	1.46166552001345e-05	200	3.74884258788832e-05	1.36391591283321e-05	3.95876244840262e-05	28217.4810813407	1206.19130884438	438.840383794469	1273.73309150663	816.127813995506	1233.58456068123
Pnigra	GB_PO_19	1.46166552001345e-05	200	3.74884258788832e-05	1.36391591283321e-05	3.95876244840262e-05	28217.4810813407	1206.19130884438	438.840383794469	1273.73309150663	816.127813995506	1233.58456068123
Pnigra	GB_PO_19	1.46168769662388e-05	200	3.74884258788832e-05	1.36391591283321e-05	3.95876244840262e-05	28217.9092012332	1206.19130884438	438.840383794469	1273.73309150663	816.127813995506	1233.58456068123
Pnigra	GB_PO_19	1.46168769662388e-05	200	3.74884258788832e-05	1.36391591283321e-05	3.95876244840262e-05	28217.9092012332	1206.19130884438	438.840383794469	1273.73309150663	816.127813995506	1233.58456068123
Pnigra	GB_PO_19	1.4617648925966e-05	200	3.74884258788832e-05	1.36391591283321e-05	3.95876244840262e-05	28219.3994709769	1206.19130884438	438.840383794469	1273.73309150663	816.127813995506	1233.58456068123
Pnigra	GB_PO_19	1.4617648925966e-05	200	3.74884258788832e-05	1.36391591283321e-05	3.95876244840262e-05	28219.3994709769	1206.19130884438	438.840383794469	1273.73309150663	816.127813995506	1233.58456068123
Pnigra	GB_PO_19	1.46182458567769e-05	200	3.74884258788832e-05	1.36391591283321e-05	3.95876244840262e-05	28220.5518470596	1206.19130884438	438.840383794469	1273.73309150663	816.127813995506	1233.58456068123
Pnigra	GB_PO_19	1.46182458567769e-05	200	3.75166489242e-05	1.36391591283321e-05	3.95876244840262e-05	28220.5518470596	1207.09938623552	438.840383794469	1273.73309150663	816.127813995506	1233.72600303539
Pnigra	GB_PO_19	1.46187223704579e-05	200	3.75166489242e-05	1.36391591283321e-05	3.95876244840262e-05	28221.4717576408	1207.09938623552	438.840383794469	1273.73309150663	816.127813995506	1233.72600303539
Pnigra	GB_PO_19	1.46187223704579e-05	200	3.75166489242e-05	1.36391591283321e-05	3.95876244840262e-05	28221.4717576408	1207.09938623552	438.840383794469	1273.73309150663	816.127813995506	1233.72600303539
Pnigra	GB_PO_19	1.46215424121521e-05	200	3.75166489242e-05	1.36391591283321e-05	3.95876244840262e-05	28226.9158535755	1207.09938623552	438.840383794469	1273.73309150663	816.127813995506	1233.72600303539
Pnigra	GB_PO_19	1.46215424121521e-05	200	3.75166489242e-05	1.36391591283321e-05	3.95876244840262e-05	28226.9158535755	1207.09938623552	438.840383794469	1273.73309150663	816.127813995506	1233.72600303539
Pnigra	GB_PO_19	1.46229695248518e-05	200	3.75166489242e-05	1.36391591283321e-05	3.95876244840262e-05	28229.6708973972	1207.09938623552	438.840383794469	1273.73309150663	816.127813995506	1233.72600303539
Pnigra	GB_PO_19	1.46229695248518e-05	200	3.75166489242e-05	1.36391591283321e-05	3.95876244840262e-05	28229.6708973972	1207.09938623552	438.840383794469	1273.73309150663	816.127813995506	1233.72600303539
Pnigra	GB_PO_19	1.46247030114277e-05	200	3.75166489242e-05	1.36391591283321e-05	3.95876244840262e-05	28233.0173965786	1207.09938623552	438.840383794469	1273.73309150663	816.127813995506	1233.72600303539
Pnigra	GB_PO_19	1.46247030114277e-05	200	3.75166489242e-05	1.36391591283321e-05	3.95876244840262e-05	28233.0173965786	1207.09938623552	438.840383794469	1273.73309150663	816.127813995506	1233.72600303539
Pnigra	GB_PO_19	1.46259809707387e-05	200	3.75166489242e-05	1.36391591283321e-05	3.95876244840262e-05	28235.4844994955	1207.09938623552	438.840383794469	1273.73309150663	816.127813995506	1233.72600303539
Pnigra	GB_PO_19	1.46259809707387e-05	200	3.75166489242e-05	1.36391591283321e-05	3.95876244840262e-05	28235.4844994955	1207.09938623552	438.840383794469	1273.73309150663	816.127813995506	1233.72600303539
Pnigra	GB_PO_19	1.462734707794e-05	200	3.75166489242e-05	1.36391591283321e-05	3.95876244840262e-05	28238.121772085	1207.09938623552	438.840383794469	1273.73309150663	816.127813995506	1233.72600303539
Pnigra	GB_PO_19	1.462734707794e-05	200	3.75166489242e-05	1.36391591283321e-05	3.95876244840262e-05	28238.121772085	1207.09938623552	438.840383794469	1273.73309150663	816.127813995506	1233.72600303539
Pnigra	GB_PO_19	1.46275249497101e-05	200	3.75166489242e-05	1.36391591283321e-05	3.95876244840262e-05	28238.4651538804	1207.09938623552	438.840383794469	1273.73309150663	816.127813995506	1233.72600303539
Pnigra	GB_PO_19	1.46275249497101e-05	200	3.75166489242e-05	1.36391591283321e-05	3.95876244840262e-05	28238.4651538804	1207.09938623552	438.840383794469	1273.73309150663	816.127813995506	1233.72600303539
Pnigra	GB_PO_19	1.46278730398184e-05	200	3.75166489242e-05	1.36391591283321e-05	3.95876244840262e-05	28239.1371425065	1207.09938623552	438.840383794469	1273.73309150663	816.127813995506	1233.72600303539
Pnigra	GB_PO_19	1.46278730398184e-05	200	3.75166489242e-05	1.36391591283321e-05	3.95876244840262e-05	28239.1371425065	1207.09938623552	438.840383794469	1273.73309150663	816.127813995506	1233.72600303539
Pnigra	GB_PO_19	1.46283650482328e-05	200	3.75166489242e-05	1.36391591283321e-05	3.95876244840262e-05	28240.0869657004	1207.09938623552	438.840383794469	1273.73309150663	816.127813995506	1233.72600303539
Pnigra	GB_PO_19	1.46283650482328e-05	200	3.75166489242e-05	1.36391591283321e-05	3.95876244840262e-05	28240.0869657004	1207.09938623552	438.840383794469	1273.73309150663	816.127813995506	1233.72600303539
Pnigra	GB_PO_19	1.46290234820797e-05	200	3.75166489242e-05	1.36391591283321e-05	3.95876244840262e-05	28241.358073513	1207.09938623552	438.840383794469	1273.73309150663	816.127813995506	1233.72600303539
Pnigra	GB_PO_19	1.46290234820797e-05	200	3.75166489242e-05	1.36391591283321e-05	3.95876244840262e-05	28241.358073513	1207.09938623552	438.840383794469	1273.73309150663	816.127813995506	1233.72600303539
Pnigra	GB_PO_19	1.46294382087779e-05	200	3.75166489242e-05	1.36391591283321e-05	3.95876244840262e-05	28242.1587042045	1207.09938623552	438.840383794469	1273.73309150663	816.127813995506	1233.72600303539
Pnigra	GB_PO_19	1.46294382087779e-05	200	3.75166489242e-05	1.36391591283321e-05	3.95876244840262e-05	28242.1587042045	1207.09938623552	438.840383794469	1273.73309150663	816.127813995506	1233.72600303539
Pnigra	GB_PO_19	1.46308883738293e-05	200	3.75166489242e-05	1.36391591283321e-05	3.95876244840262e-05	28244.9582506358	1207.09938623552	438.840383794469	1273.73309150663	816.127813995506	1233.72600303539
Pnigra	GB_PO_19	1.46308883738293e-05	200	3.75166489242e-05	1.36391591283321e-05	3.95876244840262e-05	28244.9582506358	1207.09938623552	438.840383794469	1273.73309150663	816.127813995506	1233.72600303539
Pnigra	GB_PO_19	1.46320330969198e-05	200	3.75166489242e-05	1.36391591283321e-05	3.95876244840262e-05	28247.1681407719	1207.09938623552	438.840383794469	1273.73309150663	816.127813995506	1233.72600303539
Pnigra	GB_PO_19	1.46320330969198e-05	200	3.75166489242e-05	1.36391591283321e-05	3.95876244840262e-05	28247.1681407719	1207.09938623552	438.840383794469	1273.73309150663	816.127813995506	1233.72600303539
Pnigra	GB_PO_19	1.46322879517069e-05	200	3.75166489242e-05	1.36391591283321e-05	3.95876244840262e-05	28247.6601384304	1207.09938623552	438.840383794469	1273.73309150663	816.127813995506	1233.72600303539
Pnigra	GB_PO_19	1.46322879517069e-05	200	3.75166489242e-05	1.36391591283321e-05	3.95876244840262e-05	28247.6601384304	1207.09938623552	438.840383794469	1273.73309150663	816.127813995506	1233.72600303539
Pnigra	GB_PO_19	1.46325419644946e-05	200	3.75166489242e-05	1.36391591283321e-05	3.95876244840262e-05	28248.1505106074	1207.09938623552	438.840383794469	1273.73309150663	816.127813995506	1233.72600303539
Pnigra	GB_PO_19	1.46325419644946e-05	200	3.75166489242e-05	1.36391591283321e-05	3.95876244840262e-05	28248.1505106074	1207.09938623552	438.840383794469	1273.73309150663	816.127813995506	1233.72600303539
Pnigra	GB_PO_19	1.46334120389448e-05	200	3.75166489242e-05	1.36391591283321e-05	3.95876244840262e-05	28249.8301910132	1207.09938623552	438.840383794469	1273.73309150663	816.127813995506	1233.72600303539
Pnigra	GB_PO_19	1.46334120389448e-05	200	3.75166489242e-05	1.36391591283321e-05	3.95876244840262e-05	28249.8301910132	1207.09938623552	438.840383794469	1273.73309150663	816.127813995506	1233.72600303539
Pnigra	GB_PO_19	1.46334859238244e-05	200	3.75166489242e-05	1.36391591283321e-05	3.95876244840262e-05	28249.9728259159	1207.09938623552	438.840383794469	1273.73309150663	816.127813995506	1233.72600303539
Pnigra	GB_PO_19	1.46334859238244e-05	200	3.75166489242e-05	1.36391591283321e-05	3.95876244840262e-05	28249.9728259159	1207.09938623552	438.840383794469	1273.73309150663	816.127813995506	1233.72600303539
Pnigra	GB_PO_19	1.46340933399272e-05	200	3.75166489242e-05	1.36391591283321e-05	3.95876244840262e-05	28251.145443875	1207.09938623552	438.840383794469	1273.73309150663	816.127813995506	1233.72600303539
Pnigra	GB_PO_19	1.46340933399272e-05	200	3.75166489242e-05	1.36391591283321e-05	3.95876244840262e-05	28251.145443875	1207.09938623552	438.840383794469	1273.73309150663	816.127813995506	1233.72600303539
Pnigra	GB_PO_19	1.46341083578708e-05	200	3.75166489242e-05	1.36391591283321e-05	3.95876244840262e-05	28251.174436044	1207.09938623552	438.840383794469	1273.73309150663	816.127813995506	1233.72600303539
Pnigra	GB_PO_19	1.46341083578708e-05	200	3.75166489242e-05	1.36391591283321e-05	3.95876244840262e-05	28251.174436044	1207.09938623552	438.840383794469	1273.73309150663	816.127813995506	1233.72600303539
Pnigra	GB_PO_19	1.46350519599523e-05	200	3.75166489242e-05	1.36391591283321e-05	3.95876244840262e-05	28252.9960616839	1207.09938623552	438.840383794469	1273.73309150663	816.127813995506	1233.72600303539
Pnigra	GB_PO_19	1.46350519599523e-05	200	3.75166489242e-05	1.36391591283321e-05	3.95876244840262e-05	28252.9960616839	1207.09938623552	438.840383794469	1273.73309150663	816.127813995506	1233.72600303539
Pnigra	GB_PO_19	1.4635445568573e-05	200	3.75166489242e-05	1.36391591283321e-05	3.95876244840262e-05	28253.7559238862	1207.09938623552	438.840383794469	1273.73309150663	816.127813995506	1233.72600303539
Pnigra	GB_PO_19	1.4635445568573e-05	200	3.75166489242e-05	1.36391591283321e-05	3.95876244840262e-05	28253.7559238862	1207.09938623552	438.840383794469	1273.73309150663	816.127813995506	1233.72600303539
Pnigra	GB_PO_19	1.46370667025791e-05	200	3.75166489242e-05	1.36391591283321e-05	3.95876244840262e-05	28256.8855262145	1207.09938623552	438.840383794469	1273.73309150663	816.127813995506	1233.72600303539
Pnigra	GB_PO_19	1.46370667025791e-05	200	3.75166489242e-05	1.36391591283321e-05	3.95876244840262e-05	28256.8855262145	1207.09938623552	438.840383794469	1273.73309150663	816.127813995506	1233.72600303539
Pnigra	GB_PO_19	1.46377471523335e-05	200	3.75166489242e-05	1.36391591283321e-05	3.95876244840262e-05	28258.199135779	1207.09938623552	438.840383794469	1273.73309150663	816.127813995506	1233.72600303539
Pnigra	GB_PO_19	1.46377471523335e-05	200	3.75166489242e-05	1.36391591283321e-05	3.95876244840262e-05	28258.199135779	1207.09938623552	438.840383794469	1273.73309150663	816.127813995506	1233.72600303539
Pnigra	GB_PO_19	1.46392669993606e-05	200	3.75166489242e-05	1.36391591283321e-05	3.95876244840262e-05	28261.1332033989	1207.09938623552	438.840383794469	1273.73309150663	816.127813995506	1233.72600303539
Pnigra	GB_PO_19	1.46392669993606e-05	200	3.75166489242e-05	1.36391591283321e-05	3.95876244840262e-05	28261.1332033989	1207.09938623552	438.840383794469	1273.73309150663	816.127813995506	1233.72600303539
Pnigra	GB_PO_19	1.46424273460569e-05	200	3.75166489242e-05	1.36391591283321e-05	3.95876244840262e-05	28267.2342587971	1207.09938623552	438.840383794469	1273.73309150663	816.127813995506	1233.72600303539
Pnigra	GB_PO_19	1.46424273460569e-05	200	3.75166489242e-05	1.36391591283321e-05	3.95876244840262e-05	28267.2342587971	1207.09938623552	438.840383794469	1273.73309150663	816.127813995506	1233.72600303539
Pnigra	GB_PO_19	1.46459774968556e-05	200	3.75166489242e-05	1.36391591283321e-05	3.95876244840262e-05	28274.0878317675	1207.09938623552	438.840383794469	1273.73309150663	816.127813995506	1233.72600303539
Pnigra	GB_PO_19	1.46459774968556e-05	200	3.75166489242e-05	1.36391591283321e-05	3.95876244840262e-05	28274.0878317675	1207.09938623552	438.840383794469	1273.73309150663	816.127813995506	1233.72600303539
Pnigra	GB_PO_19	1.46467176232468e-05	200	3.75166489242e-05	1.36391591283321e-05	3.95876244840262e-05	28275.5166471947	1207.09938623552	438.840383794469	1273.73309150663	816.127813995506	1233.72600303539
Pnigra	GB_PO_19	1.46467176232468e-05	200	3.75166489242e-05	1.36391591283321e-05	3.95876244840262e-05	28275.5166471947	1207.09938623552	438.840383794469	1273.73309150663	816.127813995506	1233.72600303539
Pnigra	GB_PO_19	1.46475273719826e-05	200	3.75166489242e-05	1.36391591283321e-05	3.95876244840262e-05	28277.0798686922	1207.09938623552	438.840383794469	1273.73309150663	816.127813995506	1233.72600303539
Pnigra	GB_PO_19	1.46475273719826e-05	200	3.75166489242e-05	1.36391591283321e-05	3.95876244840262e-05	28277.0798686922	1207.09938623552	438.840383794469	1273.73309150663	816.127813995506	1233.72600303539
Pnigra	GB_PO_19	1.46488680803871e-05	200	3.75166489242e-05	1.36391591283321e-05	3.95876244840262e-05	28279.6681088553	1207.09938623552	438.840383794469	1273.73309150663	816.127813995506	1233.72600303539
Pnigra	GB_PO_19	1.46488680803871e-05	200	3.75166489242e-05	1.36391591283321e-05	3.95876244840262e-05	28279.6681088553	1207.09938623552	438.840383794469	1273.73309150663	816.127813995506	1233.72600303539
Pnigra	GB_PO_19	1.46491995883776e-05	200	3.75166489242e-05	1.36391591283321e-05	3.95876244840262e-05	28280.308085671	1207.09938623552	438.840383794469	1273.73309150663	816.127813995506	1233.72600303539
Pnigra	GB_PO_19	1.46491995883776e-05	200	3.75166489242e-05	1.36391591283321e-05	3.95876244840262e-05	28280.308085671	1207.09938623552	438.840383794469	1273.73309150663	816.127813995506	1233.72600303539
Pnigra	GB_PO_19	1.46509563577118e-05	200	3.75166489242e-05	1.36391591283321e-05	3.95876244840262e-05	28283.6995322622	1207.09938623552	438.840383794469	1273.73309150663	816.127813995506	1233.72600303539
Pnigra	GB_PO_19	1.46509563577118e-05	200	3.75166489242e-05	1.36391591283321e-05	3.95876244840262e-05	28283.6995322622	1207.09938623552	438.840383794469	1273.73309150663	816.127813995506	1233.72600303539
Pnigra	GB_PO_19	1.4652797278045e-05	200	3.75166489242e-05	1.36391591283321e-05	3.95876244840262e-05	28287.2534325194	1207.09938623552	438.840383794469	1273.73309150663	816.127813995506	1233.72600303539
Pnigra	GB_PO_19	1.4652797278045e-05	200	3.75166489242e-05	1.36391591283321e-05	3.95876244840262e-05	28287.2534325194	1207.09938623552	438.840383794469	1273.73309150663	816.127813995506	1233.72600303539
Pnigra	GB_PO_19	1.46528283705059e-05	200	3.75166489242e-05	1.36391591283321e-05	3.95876244840262e-05	28287.3134565751	1207.09938623552	438.840383794469	1273.73309150663	816.127813995506	1233.72600303539
Pnigra	GB_PO_19	1.46528283705059e-05	200	3.75391955445375e-05	1.36391591283321e-05	3.95876244840262e-05	28287.3134565751	1207.82482447032	438.840383794469	1273.73309150663	816.127813995506	1233.72600303539
Pnigra	GB_PO_19	1.46537094270651e-05	200	3.75391955445375e-05	1.36391591283321e-05	3.95876244840262e-05	28289.0143379635	1207.82482447032	438.840383794469	1273.73309150663	816.127813995506	1233.72600303539
Pnigra	GB_PO_19	1.46537094270651e-05	200	3.75391955445375e-05	1.36391591283321e-05	3.95876244840262e-05	28289.0143379635	1207.82482447032	438.840383794469	1273.73309150663	816.127813995506	1233.72600303539
Pnigra	GB_PO_19	1.46546917548734e-05	200	3.75391955445375e-05	1.36391591283321e-05	3.95876244840262e-05	28290.9107236938	1207.82482447032	438.840383794469	1273.73309150663	816.127813995506	1233.72600303539
Pnigra	GB_PO_19	1.46546917548734e-05	200	3.75391955445375e-05	1.36391591283321e-05	3.95876244840262e-05	28290.9107236938	1207.82482447032	438.840383794469	1273.73309150663	816.127813995506	1233.72600303539
Pnigra	GB_PO_19	1.46547397965774e-05	200	3.75391955445375e-05	1.36391591283321e-05	3.95876244840262e-05	28291.0034682962	1207.82482447032	438.840383794469	1273.73309150663	816.127813995506	1233.72600303539
Pnigra	GB_PO_19	1.46547397965774e-05	200	3.75391955445375e-05	1.36391591283321e-05	3.95876244840262e-05	28291.0034682962	1207.82482447032	438.840383794469	1273.73309150663	816.127813995506	1233.72600303539
Pnigra	GB_PO_19	1.4654973421738e-05	200	3.75391955445375e-05	1.36391591283321e-05	3.95876244840262e-05	28291.4544821196	1207.82482447032	438.840383794469	1273.73309150663	816.127813995506	1233.72600303539
Pnigra	GB_PO_19	1.4654973421738e-05	200	3.75550569425654e-05	1.36391591283321e-05	3.95876244840262e-05	28291.4544821196	1208.33516546221	438.840383794469	1273.73309150663	816.127813995506	1233.72600303539
Pnigra	GB_PO_19	1.46550148706006e-05	200	3.75550569425654e-05	1.36391591283321e-05	3.95876244840262e-05	28291.5344992289	1208.33516546221	438.840383794469	1273.73309150663	816.127813995506	1233.72600303539
Pnigra	GB_PO_19	1.46550148706006e-05	200	3.75550569425654e-05	1.36391591283321e-05	3.95876244840262e-05	28291.5344992289	1208.33516546221	438.840383794469	1273.73309150663	816.127813995506	1233.72600303539
Pnigra	GB_PO_19	1.46578378813516e-05	200	3.75550569425654e-05	1.36391591283321e-05	3.95876244840262e-05	28296.9843269335	1208.33516546221	438.840383794469	1273.73309150663	816.127813995506	1233.72600303539
Pnigra	GB_PO_19	1.46578378813516e-05	200	3.75550569425654e-05	1.36391591283321e-05	3.95876244840262e-05	28296.9843269335	1208.33516546221	438.840383794469	1273.73309150663	816.127813995506	1233.72600303539
Pnigra	GB_PO_19	1.46586579708014e-05	200	3.75550569425654e-05	1.36391591283321e-05	3.95876244840262e-05	28298.5675111996	1208.33516546221	438.840383794469	1273.73309150663	816.127813995506	1233.72600303539
Pnigra	GB_PO_19	1.46586579708014e-05	200	3.75550569425654e-05	1.36391591283321e-05	3.95876244840262e-05	28298.5675111996	1208.33516546221	438.840383794469	1273.73309150663	816.127813995506	1233.72600303539
Pnigra	GB_PO_19	1.4658758616201e-05	200	3.75550569425654e-05	1.36391591283321e-05	3.95876244840262e-05	28298.7618073379	1208.33516546221	438.840383794469	1273.73309150663	816.127813995506	1233.72600303539
Pnigra	GB_PO_19	1.4658758616201e-05	200	3.75550569425654e-05	1.36391591283321e-05	3.95876244840262e-05	28298.7618073379	1208.33516546221	438.840383794469	1273.73309150663	816.127813995506	1233.72600303539
Pnigra	GB_PO_19	1.46589296124949e-05	200	3.75550569425654e-05	1.36391591283321e-05	3.95876244840262e-05	28299.0919160133	1208.33516546221	438.840383794469	1273.73309150663	816.127813995506	1233.72600303539
Pnigra	GB_PO_19	1.46589296124949e-05	200	3.75550569425654e-05	1.36391591283321e-05	3.95876244840262e-05	28299.0919160133	1208.33516546221	438.840383794469	1273.73309150663	816.127813995506	1233.72600303539
Pnigra	GB_PO_19	1.46592328464166e-05	200	3.75550569425654e-05	1.36391591283321e-05	3.95876244840262e-05	28299.6773096845	1208.33516546221	438.840383794469	1273.73309150663	816.127813995506	1233.72600303539
Pnigra	GB_PO_19	1.46592328464166e-05	200	3.75550569425654e-05	1.36391591283321e-05	3.95876244840262e-05	28299.6773096845	1208.33516546221	438.840383794469	1273.73309150663	816.127813995506	1233.72600303539
Pnigra	GB_PO_19	1.46597402466915e-05	200	3.75550569425654e-05	1.36391591283321e-05	3.95876244840262e-05	28300.6568468949	1208.33516546221	438.840383794469	1273.73309150663	816.127813995506	1233.72600303539
Pnigra	GB_PO_19	1.46597402466915e-05	200	3.75550569425654e-05	1.36391591283321e-05	3.95876244840262e-05	28300.6568468949	1208.33516546221	438.840383794469	1273.73309150663	816.127813995506	1233.72600303539
Pnigra	GB_PO_19	1.46597655446925e-05	200	3.75550569425654e-05	1.36391591283321e-05	3.95876244840262e-05	28300.7056847346	1208.33516546221	438.840383794469	1273.73309150663	816.127813995506	1233.72600303539
Pnigra	GB_PO_19	1.46597655446925e-05	200	3.75550569425654e-05	1.36391591283321e-05	3.95876244840262e-05	28300.7056847346	1208.33516546221	438.840383794469	1273.73309150663	816.127813995506	1233.72600303539
Pnigra	GB_PO_19	1.46610681915567e-05	200	3.75550569425654e-05	1.36391591283321e-05	3.95876244840262e-05	28303.2204470206	1208.33516546221	438.840383794469	1273.73309150663	816.127813995506	1233.72600303539
Pnigra	GB_PO_19	1.46610681915567e-05	200	3.75550569425654e-05	1.36391591283321e-05	3.95876244840262e-05	28303.2204470206	1208.33516546221	438.840383794469	1273.73309150663	816.127813995506	1233.72600303539
Pnigra	GB_PO_19	1.46617296971632e-05	200	3.75550569425654e-05	1.36391591283321e-05	3.95876244840262e-05	28304.4974848711	1208.33516546221	438.840383794469	1273.73309150663	816.127813995506	1233.72600303539
Pnigra	GB_PO_19	1.46617296971632e-05	200	3.75550569425654e-05	1.36391591283321e-05	3.95876244840262e-05	28304.4974848711	1208.33516546221	438.840383794469	1273.73309150663	816.127813995506	1233.72600303539
Pnigra	GB_PO_19	1.46620514556084e-05	200	3.75550569425654e-05	1.36391591283321e-05	3.95876244840262e-05	28305.1186401707	1208.33516546221	438.840383794469	1273.73309150663	816.127813995506	1233.72600303539
Pnigra	GB_PO_19	1.46620514556084e-05	200	3.75550569425654e-05	1.36391591283321e-05	3.95876244840262e-05	28305.1186401707	1208.33516546221	438.840383794469	1273.73309150663	816.127813995506	1233.72600303539
Pnigra	GB_PO_19	1.46621689687737e-05	200	3.75550569425654e-05	1.36391591283321e-05	3.95876244840262e-05	28305.345499563	1208.33516546221	438.840383794469	1273.73309150663	816.127813995506	1233.72600303539
Pnigra	GB_PO_19	1.46621689687737e-05	200	3.75550569425654e-05	1.36391591283321e-05	3.95876244840262e-05	28305.345499563	1208.33516546221	438.840383794469	1273.73309150663	816.127813995506	1233.72600303539
Pnigra	GB_PO_19	1.46638191076685e-05	200	3.75550569425654e-05	1.36391591283321e-05	3.95876244840262e-05	28308.5310958852	1208.33516546221	438.840383794469	1273.73309150663	816.127813995506	1233.72600303539
Pnigra	GB_PO_19	1.46638191076685e-05	200	3.75550569425654e-05	1.36391591283321e-05	3.95876244840262e-05	28308.5310958852	1208.33516546221	438.840383794469	1273.73309150663	816.127813995506	1233.72600303539
Pnigra	GB_PO_19	1.46652595756085e-05	200	3.75550569425654e-05	1.36391591283321e-05	3.95876244840262e-05	28311.3119220242	1208.33516546221	438.840383794469	1273.73309150663	816.127813995506	1233.72600303539
Pnigra	GB_PO_19	1.46652595756085e-05	200	3.75550569425654e-05	1.36391591283321e-05	3.95876244840262e-05	28311.3119220242	1208.33516546221	438.840383794469	1273.73309150663	816.127813995506	1233.72600303539
Pnigra	GB_PO_19	1.46657074981198e-05	200	3.75550569425654e-05	1.36391591283321e-05	3.95876244840262e-05	28312.1766372969	1208.33516546221	438.840383794469	1273.73309150663	816.127813995506	1233.72600303539
Pnigra	GB_PO_19	1.46657074981198e-05	200	3.75550569425654e-05	1.36391591283321e-05	3.95876244840262e-05	28312.1766372969	1208.33516546221	438.840383794469	1273.73309150663	816.127813995506	1233.72600303539
Pnigra	GB_PO_19	1.46662926808347e-05	200	3.75550569425654e-05	1.36391591283321e-05	3.95876244840262e-05	28313.3063336576	1208.33516546221	438.840383794469	1273.73309150663	816.127813995506	1233.72600303539
Pnigra	GB_PO_19	1.46662926808347e-05	200	3.75550569425654e-05	1.36391591283321e-05	3.95876244840262e-05	28313.3063336576	1208.33516546221	438.840383794469	1273.73309150663	816.127813995506	1233.72600303539
Pnigra	GB_PO_19	1.46698651985891e-05	200	3.75550569425654e-05	1.36391591283321e-05	3.95876244840262e-05	28320.2030860794	1208.33516546221	438.840383794469	1273.73309150663	816.127813995506	1233.72600303539
Pnigra	GB_PO_19	1.46698651985891e-05	200	3.75550569425654e-05	1.36391591283321e-05	3.95876244840262e-05	28320.2030860794	1208.33516546221	438.840383794469	1273.73309150663	816.127813995506	1233.72600303539
Pnigra	GB_PO_19	1.46702024596381e-05	200	3.75550569425654e-05	1.36391591283321e-05	3.95876244840262e-05	28320.8541691855	1208.33516546221	438.840383794469	1273.73309150663	816.127813995506	1233.72600303539
Pnigra	GB_PO_19	1.46702024596381e-05	200	3.75550569425654e-05	1.36391591283321e-05	3.95876244840262e-05	28320.8541691855	1208.33516546221	438.840383794469	1273.73309150663	816.127813995506	1233.72600303539
Pnigra	GB_PO_19	1.46704250797157e-05	200	3.75550569425654e-05	1.36391591283321e-05	3.95876244840262e-05	28321.2839376751	1208.33516546221	438.840383794469	1273.73309150663	816.127813995506	1233.72600303539
Pnigra	GB_PO_19	1.46704250797157e-05	200	3.75550569425654e-05	1.36391591283321e-05	3.95876244840262e-05	28321.2839376751	1208.33516546221	438.840383794469	1273.73309150663	816.127813995506	1233.72600303539
Pnigra	GB_PO_19	1.46714004401058e-05	200	3.75550569425654e-05	1.36391591283321e-05	3.95876244840262e-05	28323.1668727911	1208.33516546221	438.840383794469	1273.73309150663	816.127813995506	1233.72600303539
Pnigra	GB_PO_19	1.46714004401058e-05	200	3.75550569425654e-05	1.36391591283321e-05	3.95876244840262e-05	28323.1668727911	1208.33516546221	438.840383794469	1273.73309150663	816.127813995506	1233.72600303539
Pnigra	GB_PO_19	1.46718968800947e-05	200	3.75550569425654e-05	1.36391591283321e-05	3.95876244840262e-05	28324.1252511482	1208.33516546221	438.840383794469	1273.73309150663	816.127813995506	1233.72600303539
Pnigra	GB_PO_19	1.46718968800947e-05	200	3.75550569425654e-05	1.36391591283321e-05	3.95876244840262e-05	28324.1252511482	1208.33516546221	438.840383794469	1273.73309150663	816.127813995506	1233.72600303539
Pnigra	GB_PO_19	1.4672005794403e-05	200	3.75550569425654e-05	1.36391591283321e-05	3.95876244840262e-05	28324.3355104306	1208.33516546221	438.840383794469	1273.73309150663	816.127813995506	1233.72600303539
Pnigra	GB_PO_19	1.4672005794403e-05	200	3.75550569425654e-05	1.36391591283321e-05	3.95876244840262e-05	28324.3355104306	1208.33516546221	438.840383794469	1273.73309150663	816.127813995506	1233.72600303539
Pnigra	GB_PO_19	1.46723891874666e-05	200	3.75550569425654e-05	1.36391591283321e-05	3.95876244840262e-05	28325.07565148	1208.33516546221	438.840383794469	1273.73309150663	816.127813995506	1233.72600303539
Pnigra	GB_PO_19	1.46723891874666e-05	200	3.75550569425654e-05	1.36391591283321e-05	3.95876244840262e-05	28325.07565148	1208.33516546221	438.840383794469	1273.73309150663	816.127813995506	1233.72600303539
Pnigra	GB_PO_19	1.46740666747276e-05	200	3.75550569425654e-05	1.36391591283321e-05	3.95876244840262e-05	28328.3140438757	1208.33516546221	438.840383794469	1273.73309150663	816.127813995506	1233.72600303539
Pnigra	GB_PO_19	1.46740666747276e-05	200	3.75550569425654e-05	1.36391591283321e-05	3.95876244840262e-05	28328.3140438757	1208.33516546221	438.840383794469	1273.73309150663	816.127813995506	1233.72600303539
Pnigra	GB_PO_19	1.46744642850728e-05	200	3.75550569425654e-05	1.36391591283321e-05	3.95876244840262e-05	28329.0816314147	1208.33516546221	438.840383794469	1273.73309150663	816.127813995506	1233.72600303539
Pnigra	GB_PO_19	1.46744642850728e-05	200	3.75550569425654e-05	1.36391591283321e-05	3.95876244840262e-05	28329.0816314147	1208.33516546221	438.840383794469	1273.73309150663	816.127813995506	1233.72600303539
Pnigra	GB_PO_19	1.46747032857659e-05	200	3.75550569425654e-05	1.36391591283321e-05	3.95876244840262e-05	28329.543022714	1208.33516546221	438.840383794469	1273.73309150663	816.127813995506	1233.72600303539
Pnigra	GB_PO_19	1.46747032857659e-05	200	3.75550569425654e-05	1.36391591283321e-05	3.95876244840262e-05	28329.543022714	1208.33516546221	438.840383794469	1273.73309150663	816.127813995506	1233.72600303539
Pnigra	GB_PO_19	1.46754985589642e-05	200	3.75550569425654e-05	1.36391591283321e-05	3.95876244840262e-05	28331.0782991588	1208.33516546221	438.840383794469	1273.73309150663	816.127813995506	1233.72600303539
Pnigra	GB_PO_19	1.46754985589642e-05	200	3.75550569425654e-05	1.36391591283321e-05	3.95876244840262e-05	28331.0782991588	1208.33516546221	438.840383794469	1273.73309150663	816.127813995506	1233.72600303539
Pnigra	GB_PO_19	1.46758774149274e-05	200	3.75550569425654e-05	1.36391591283321e-05	3.95876244840262e-05	28331.8096813271	1208.33516546221	438.840383794469	1273.73309150663	816.127813995506	1233.72600303539
Pnigra	GB_PO_19	1.46758774149274e-05	200	3.75550569425654e-05	1.36391591283321e-05	3.95876244840262e-05	28331.8096813271	1208.33516546221	438.840383794469	1273.73309150663	816.127813995506	1233.72600303539
Pnigra	GB_PO_19	1.4678131906197e-05	200	3.75550569425654e-05	1.36391591283321e-05	3.95876244840262e-05	28336.1619810752	1208.33516546221	438.840383794469	1273.73309150663	816.127813995506	1233.72600303539
Pnigra	GB_PO_19	1.4678131906197e-05	200	3.75550569425654e-05	1.36391591283321e-05	3.95876244840262e-05	28336.1619810752	1208.33516546221	438.840383794469	1273.73309150663	816.127813995506	1233.72600303539
Pnigra	GB_PO_19	1.46791614916374e-05	200	3.75550569425654e-05	1.36391591283321e-05	3.95876244840262e-05	28338.1495977556	1208.33516546221	438.840383794469	1273.73309150663	816.127813995506	1233.72600303539
Pnigra	GB_PO_19	1.46791614916374e-05	200	3.75550569425654e-05	1.36391591283321e-05	3.95876244840262e-05	28338.1495977556	1208.33516546221	438.840383794469	1273.73309150663	816.127813995506	1233.72600303539
Pnigra	GB_PO_19	1.46794013335983e-05	200	3.75550569425654e-05	1.36391591283321e-05	3.95876244840262e-05	28338.6126131241	1208.33516546221	438.840383794469	1273.73309150663	816.127813995506	1233.72600303539
Pnigra	GB_PO_19	1.46794013335983e-05	200	3.75550569425654e-05	1.36391591283321e-05	3.95876244840262e-05	28338.6126131241	1208.33516546221	438.840383794469	1273.73309150663	816.127813995506	1233.72600303539
Pnigra	GB_PO_19	1.46799341658478e-05	200	3.75550569425654e-05	1.36391591283321e-05	3.95876244840262e-05	28339.6412468104	1208.33516546221	438.840383794469	1273.73309150663	816.127813995506	1233.72600303539
Pnigra	GB_PO_19	1.46799341658478e-05	200	3.75550569425654e-05	1.36391591283321e-05	3.95876244840262e-05	28339.6412468104	1208.33516546221	438.840383794469	1273.73309150663	816.127813995506	1233.72600303539
Pnigra	GB_PO_19	1.4680616133525e-05	200	3.75550569425654e-05	1.36391591283321e-05	3.95876244840262e-05	28340.9577867278	1208.33516546221	438.840383794469	1273.73309150663	816.127813995506	1233.72600303539
Pnigra	GB_PO_19	1.4680616133525e-05	200	3.75550569425654e-05	1.36391591283321e-05	3.95876244840262e-05	28340.9577867278	1208.33516546221	438.840383794469	1273.73309150663	816.127813995506	1233.72600303539
Pnigra	GB_PO_19	1.46810228533749e-05	200	3.75550569425654e-05	1.36391591283321e-05	3.95876244840262e-05	28341.7429601832	1208.33516546221	438.840383794469	1273.73309150663	816.127813995506	1233.72600303539
Pnigra	GB_PO_19	1.46810228533749e-05	200	3.75550569425654e-05	1.36391591283321e-05	3.95876244840262e-05	28341.7429601832	1208.33516546221	438.840383794469	1273.73309150663	816.127813995506	1233.72600303539
Pnigra	GB_PO_19	1.46810915695308e-05	200	3.75550569425654e-05	1.36391591283321e-05	3.95876244840262e-05	28341.8756168549	1208.33516546221	438.840383794469	1273.73309150663	816.127813995506	1233.72600303539
Pnigra	GB_PO_19	1.46810915695308e-05	200	3.7556182139588e-05	1.36391591283321e-05	3.95876244840262e-05	28341.8756168549	1208.37136871261	438.840383794469	1273.73309150663	816.127813995506	1233.72600303539
Pnigra	GB_PO_19	1.46830447879934e-05	200	3.7556182139588e-05	1.36391591283321e-05	3.95876244840262e-05	28345.6463088676	1208.37136871261	438.840383794469	1273.73309150663	816.127813995506	1233.72600303539
Pnigra	GB_PO_19	1.46830447879934e-05	200	3.7556182139588e-05	1.36391591283321e-05	3.95876244840262e-05	28345.6463088676	1208.37136871261	438.840383794469	1273.73309150663	816.127813995506	1233.72600303539
Pnigra	GB_PO_19	1.46855686262834e-05	200	3.7556182139588e-05	1.36391591283321e-05	3.95876244840262e-05	28350.5185835586	1208.37136871261	438.840383794469	1273.73309150663	816.127813995506	1233.72600303539
Pnigra	GB_PO_19	1.46855686262834e-05	200	3.7556182139588e-05	1.36391591283321e-05	3.95876244840262e-05	28350.5185835586	1208.37136871261	438.840383794469	1273.73309150663	816.127813995506	1233.72600303539
Pnigra	GB_PO_19	1.46855832896938e-05	200	3.7556182139588e-05	1.36391591283321e-05	3.95876244840262e-05	28350.5468913008	1208.37136871261	438.840383794469	1273.73309150663	816.127813995506	1233.72600303539
Pnigra	GB_PO_19	1.46855832896938e-05	200	3.7556182139588e-05	1.36391591283321e-05	3.95876244840262e-05	28350.5468913008	1208.37136871261	438.840383794469	1273.73309150663	816.127813995506	1233.72600303539
Pnigra	GB_PO_19	1.46875980808959e-05	200	3.7556182139588e-05	1.36391591283321e-05	3.95876244840262e-05	28354.4364496059	1208.37136871261	438.840383794469	1273.73309150663	816.127813995506	1233.72600303539
Pnigra	GB_PO_19	1.46875980808959e-05	200	3.7556182139588e-05	1.36391591283321e-05	3.95876244840262e-05	28354.4364496059	1208.37136871261	438.840383794469	1273.73309150663	816.127813995506	1233.72600303539
Pnigra	GB_PO_19	1.46888992761833e-05	200	3.7556182139588e-05	1.36391591283321e-05	3.95876244840262e-05	28356.9484096204	1208.37136871261	438.840383794469	1273.73309150663	816.127813995506	1233.72600303539
Pnigra	GB_PO_19	1.46888992761833e-05	200	3.7556182139588e-05	1.36391591283321e-05	3.95876244840262e-05	28356.9484096204	1208.37136871261	438.840383794469	1273.73309150663	816.127813995506	1233.72600303539
Pnigra	GB_PO_19	1.46900921783509e-05	200	3.7556182139588e-05	1.36391591283321e-05	3.95876244840262e-05	28359.2513095576	1208.37136871261	438.840383794469	1273.73309150663	816.127813995506	1233.72600303539
Pnigra	GB_PO_19	1.46900921783509e-05	200	3.7556182139588e-05	1.36391591283321e-05	3.95876244840262e-05	28359.2513095576	1208.37136871261	438.840383794469	1273.73309150663	816.127813995506	1233.72600303539
Pnigra	GB_PO_19	1.46908396940844e-05	200	3.7556182139588e-05	1.36391591283321e-05	3.95876244840262e-05	28360.6943901243	1208.37136871261	438.840383794469	1273.73309150663	816.127813995506	1233.72600303539
Pnigra	GB_PO_19	1.46908396940844e-05	200	3.7556182139588e-05	1.36391591283321e-05	3.95876244840262e-05	28360.6943901243	1208.37136871261	438.840383794469	1273.73309150663	816.127813995506	1233.72600303539
Pnigra	GB_PO_19	1.46914119575144e-05	200	3.7556182139588e-05	1.36391591283321e-05	3.95876244840262e-05	28361.7991457807	1208.37136871261	438.840383794469	1273.73309150663	816.127813995506	1233.72600303539
Pnigra	GB_PO_19	1.46914119575144e-05	200	3.7556182139588e-05	1.36391591283321e-05	3.95876244840262e-05	28361.7991457807	1208.37136871261	438.840383794469	1273.73309150663	816.127813995506	1233.72600303539
Pnigra	GB_PO_19	1.46927601587273e-05	200	3.7556182139588e-05	1.36391591283321e-05	3.95876244840262e-05	28364.4018508249	1208.37136871261	438.840383794469	1273.73309150663	816.127813995506	1233.72600303539
Pnigra	GB_PO_19	1.46927601587273e-05	200	3.7556182139588e-05	1.36391591283321e-05	3.95876244840262e-05	28364.4018508249	1208.37136871261	438.840383794469	1273.73309150663	816.127813995506	1233.72600303539
Pnigra	GB_PO_19	1.46927903507118e-05	200	3.7556182139588e-05	1.36391591283321e-05	3.95876244840262e-05	28364.4601365093	1208.37136871261	438.840383794469	1273.73309150663	816.127813995506	1233.72600303539
Pnigra	GB_PO_19	1.46927903507118e-05	200	3.7556182139588e-05	1.36391591283321e-05	3.95876244840262e-05	28364.4601365093	1208.37136871261	438.840383794469	1273.73309150663	816.127813995506	1233.72600303539
Pnigra	GB_PO_19	1.46994366512388e-05	200	3.7556182139588e-05	1.36391591283321e-05	3.95876244840262e-05	28377.2908325074	1208.37136871261	438.840383794469	1273.73309150663	816.127813995506	1233.72600303539
Pnigra	GB_PO_19	1.46994366512388e-05	200	3.7556182139588e-05	1.36391591283321e-05	3.95876244840262e-05	28377.2908325074	1208.37136871261	438.840383794469	1273.73309150663	816.127813995506	1233.72600303539
Pnigra	GB_PO_19	1.46998237305414e-05	200	3.7556182139588e-05	1.36391591283321e-05	3.95876244840262e-05	28378.0380898484	1208.37136871261	438.840383794469	1273.73309150663	816.127813995506	1233.72600303539
Pnigra	GB_PO_19	1.46998237305414e-05	200	3.7556182139588e-05	1.36391591283321e-05	3.95876244840262e-05	28378.0380898484	1208.37136871261	438.840383794469	1273.73309150663	816.127813995506	1233.72600303539
Pnigra	GB_PO_19	1.47008942753699e-05	200	3.7556182139588e-05	1.36391591283321e-05	3.95876244840262e-05	28380.1047787063	1208.37136871261	438.840383794469	1273.73309150663	816.127813995506	1233.72600303539
Pnigra	GB_PO_19	1.47008942753699e-05	200	3.7556182139588e-05	1.36391591283321e-05	3.95876244840262e-05	28380.1047787063	1208.37136871261	438.840383794469	1273.73309150663	816.127813995506	1233.72600303539
Pnigra	GB_PO_19	1.47015831206855e-05	200	3.7556182139588e-05	1.36391591283321e-05	3.95876244840262e-05	28381.434595918	1208.37136871261	438.840383794469	1273.73309150663	816.127813995506	1233.72600303539
Pnigra	GB_PO_19	1.47015831206855e-05	200	3.7556182139588e-05	1.36391591283321e-05	3.95876244840262e-05	28381.434595918	1208.37136871261	438.840383794469	1273.73309150663	816.127813995506	1233.72600303539
Pnigra	GB_PO_19	1.47024509133931e-05	200	3.7556182139588e-05	1.36391591283321e-05	3.95876244840262e-05	28383.1098714152	1208.37136871261	438.840383794469	1273.73309150663	816.127813995506	1233.72600303539
Pnigra	GB_PO_19	1.47024509133931e-05	200	3.7556182139588e-05	1.36391591283321e-05	3.95876244840262e-05	28383.1098714152	1208.37136871261	438.840383794469	1273.73309150663	816.127813995506	1233.72600303539
Pnigra	GB_PO_19	1.47036998813038e-05	200	3.7556182139588e-05	1.36391591283321e-05	3.95876244840262e-05	28385.521006378	1208.37136871261	438.840383794469	1273.73309150663	816.127813995506	1233.72600303539
Pnigra	GB_PO_19	1.47036998813038e-05	200	3.7556182139588e-05	1.36391591283321e-05	3.95876244840262e-05	28385.521006378	1208.37136871261	438.840383794469	1273.73309150663	816.127813995506	1233.72600303539
Pnigra	GB_PO_19	1.47038616028973e-05	200	3.7556182139588e-05	1.36391591283321e-05	3.95876244840262e-05	28385.8332102265	1208.37136871261	438.840383794469	1273.73309150663	816.127813995506	1233.72600303539
Pnigra	GB_PO_19	1.47038616028973e-05	200	3.7556182139588e-05	1.36391591283321e-05	3.95876244840262e-05	28385.8332102265	1208.37136871261	438.840383794469	1273.73309150663	816.127813995506	1233.72600303539
Pnigra	GB_PO_19	1.47048947904002e-05	200	3.7556182139588e-05	1.36391591283321e-05	3.95876244840262e-05	28387.8277806954	1208.37136871261	438.840383794469	1273.73309150663	816.127813995506	1233.72600303539
Pnigra	GB_PO_19	1.47048947904002e-05	200	3.7556182139588e-05	1.36391591283321e-05	3.95876244840262e-05	28387.8277806954	1208.37136871261	438.840383794469	1273.73309150663	816.127813995506	1233.72600303539
Pnigra	GB_PO_19	1.4705781413436e-05	200	3.7556182139588e-05	1.36391591283321e-05	3.95876244840262e-05	28389.5394081777	1208.37136871261	438.840383794469	1273.73309150663	816.127813995506	1233.72600303539
Pnigra	GB_PO_19	1.4705781413436e-05	200	3.7556182139588e-05	1.36391591283321e-05	3.95876244840262e-05	28389.5394081777	1208.37136871261	438.840383794469	1273.73309150663	816.127813995506	1233.72600303539
Pnigra	GB_PO_19	1.47064662103731e-05	200	3.7556182139588e-05	1.36391591283321e-05	3.95876244840262e-05	28390.8614099866	1208.37136871261	438.840383794469	1273.73309150663	816.127813995506	1233.72600303539
Pnigra	GB_PO_19	1.47064662103731e-05	200	3.75573112166002e-05	1.39627910119439e-05	3.99972272401436e-05	28390.8614099866	1208.40769680181	449.253250062546	1286.91207336369	816.423369841468	1234.01887484727
Pnigra	GB_PO_19	1.47065541271324e-05	200	3.75573112166002e-05	1.39627910119439e-05	3.99972272401436e-05	28391.0311334603	1208.40769680181	449.253250062546	1286.91207336369	816.423369841468	1234.01887484727
Pnigra	GB_PO_19	1.47065541271324e-05	200	3.75573112166002e-05	1.39627910119439e-05	3.99972272401436e-05	28391.0311334603	1208.40769680181	449.253250062546	1286.91207336369	816.423369841468	1234.01887484727
Pnigra	GB_PO_19	1.47068949325079e-05	200	3.75573112166002e-05	1.39627910119439e-05	3.99972272401436e-05	28391.6890588955	1208.40769680181	449.253250062546	1286.91207336369	816.423369841468	1234.01887484727
Pnigra	GB_PO_19	1.47068949325079e-05	200	3.75573112166002e-05	1.39627910119439e-05	3.99972272401436e-05	28391.6890588955	1208.40769680181	449.253250062546	1286.91207336369	816.423369841468	1234.01887484727
Pnigra	GB_PO_19	1.47070288633316e-05	200	3.75573112166002e-05	1.39627910119439e-05	3.99972272401436e-05	28391.9476126093	1208.40769680181	449.253250062546	1286.91207336369	816.423369841468	1234.01887484727
Pnigra	GB_PO_19	1.47070288633316e-05	200	3.75573112166002e-05	1.39627910119439e-05	3.99972272401436e-05	28391.9476126093	1208.40769680181	449.253250062546	1286.91207336369	816.423369841468	1234.01887484727
Pnigra	GB_PO_19	1.47088755237564e-05	200	3.75573112166002e-05	1.39627910119439e-05	3.99972272401436e-05	28395.5125941243	1208.40769680181	449.253250062546	1286.91207336369	816.423369841468	1234.01887484727
Pnigra	GB_PO_19	1.47088755237564e-05	200	3.75573112166002e-05	1.39627910119439e-05	3.99972272401436e-05	28395.5125941243	1208.40769680181	449.253250062546	1286.91207336369	816.423369841468	1234.01887484727
Pnigra	GB_PO_19	1.47089514877568e-05	200	3.75573112166002e-05	1.39627910119439e-05	3.99972272401436e-05	28395.6592427737	1208.40769680181	449.253250062546	1286.91207336369	816.423369841468	1234.01887484727
Pnigra	GB_PO_19	1.47089514877568e-05	200	3.75573112166002e-05	1.39627910119439e-05	3.99972272401436e-05	28395.6592427737	1208.40769680181	449.253250062546	1286.91207336369	816.423369841468	1234.01887484727
Pnigra	GB_PO_19	1.47091917086096e-05	200	3.75573112166002e-05	1.39627910119439e-05	3.99972272401436e-05	28396.1229895939	1208.40769680181	449.253250062546	1286.91207336369	816.423369841468	1234.01887484727
Pnigra	GB_PO_19	1.47091917086096e-05	200	3.75573112166002e-05	1.39627910119439e-05	3.99972272401436e-05	28396.1229895939	1208.40769680181	449.253250062546	1286.91207336369	816.423369841468	1234.01887484727
Pnigra	GB_PO_19	1.47101107676989e-05	200	3.75573112166002e-05	1.39627910119439e-05	3.99972272401436e-05	28397.89723494	1208.40769680181	449.253250062546	1286.91207336369	816.423369841468	1234.01887484727
Pnigra	GB_PO_19	1.47101107676989e-05	200	3.75573112166002e-05	1.39627910119439e-05	3.99972272401436e-05	28397.89723494	1208.40769680181	449.253250062546	1286.91207336369	816.423369841468	1234.01887484727
Pnigra	GB_PO_19	1.47101924761947e-05	200	3.75573112166002e-05	1.39627910119439e-05	3.99972272401436e-05	28398.0549733488	1208.40769680181	449.253250062546	1286.91207336369	816.423369841468	1234.01887484727
Pnigra	GB_PO_19	1.47101924761947e-05	200	3.75573112166002e-05	1.39627910119439e-05	3.99972272401436e-05	28398.0549733488	1208.40769680181	449.253250062546	1286.91207336369	816.423369841468	1234.01887484727
Pnigra	GB_PO_19	1.47104562945195e-05	200	3.75573112166002e-05	1.39627910119439e-05	3.99972272401436e-05	28398.5642751341	1208.40769680181	449.253250062546	1286.91207336369	816.423369841468	1234.01887484727
Pnigra	GB_PO_19	1.47104562945195e-05	200	3.75573112166002e-05	1.39627910119439e-05	3.99972272401436e-05	28398.5642751341	1208.40769680181	449.253250062546	1286.91207336369	816.423369841468	1234.01887484727
Pnigra	GB_PO_19	1.47105845279574e-05	200	3.75573112166002e-05	1.39627910119439e-05	3.99972272401436e-05	28398.8118300336	1208.40769680181	449.253250062546	1286.91207336369	816.423369841468	1234.01887484727
Pnigra	GB_PO_19	1.47105845279574e-05	200	3.75573112166002e-05	1.39627910119439e-05	3.99972272401436e-05	28398.8118300336	1208.40769680181	449.253250062546	1286.91207336369	816.423369841468	1234.01887484727
Pnigra	GB_PO_19	1.47114927783786e-05	200	3.75573112166002e-05	1.39627910119439e-05	3.99972272401436e-05	28400.565209225	1208.40769680181	449.253250062546	1286.91207336369	816.423369841468	1234.01887484727
Pnigra	GB_PO_19	1.47114927783786e-05	200	3.75573112166002e-05	1.39627910119439e-05	3.99972272401436e-05	28400.565209225	1208.40769680181	449.253250062546	1286.91207336369	816.423369841468	1234.01887484727
Pnigra	GB_PO_19	1.47157945812274e-05	200	3.75573112166002e-05	1.39627910119439e-05	3.99972272401436e-05	28408.8698479294	1208.40769680181	449.253250062546	1286.91207336369	816.423369841468	1234.01887484727
Pnigra	GB_PO_19	1.47157945812274e-05	200	3.75573112166002e-05	1.39627910119439e-05	3.99972272401436e-05	28408.8698479294	1208.40769680181	449.253250062546	1286.91207336369	816.423369841468	1234.01887484727
Pnigra	GB_PO_19	1.47164100456438e-05	200	3.75573112166002e-05	1.39627910119439e-05	3.99972272401436e-05	28410.0580031734	1208.40769680181	449.253250062546	1286.91207336369	816.423369841468	1234.01887484727
Pnigra	GB_PO_19	1.47164100456438e-05	200	3.75573112166002e-05	1.39627910119439e-05	3.99972272401436e-05	28410.0580031734	1208.40769680181	449.253250062546	1286.91207336369	816.423369841468	1234.01887484727
Pnigra	GB_PO_19	1.47171020589103e-05	200	3.75573112166002e-05	1.39627910119439e-05	3.99972272401436e-05	28411.3939361204	1208.40769680181	449.253250062546	1286.91207336369	816.423369841468	1234.01887484727
Pnigra	GB_PO_19	1.47171020589103e-05	200	3.75573112166002e-05	1.39627910119439e-05	3.99972272401436e-05	28411.3939361204	1208.40769680181	449.253250062546	1286.91207336369	816.423369841468	1234.01887484727
Pnigra	GB_PO_19	1.47199161442657e-05	200	3.75573112166002e-05	1.39627910119439e-05	3.99972272401436e-05	28416.8265333315	1208.40769680181	449.253250062546	1286.91207336369	816.423369841468	1234.01887484727
Pnigra	GB_PO_19	1.47199161442657e-05	200	3.75573112166002e-05	1.39627910119439e-05	3.99972272401436e-05	28416.8265333315	1208.40769680181	449.253250062546	1286.91207336369	816.423369841468	1234.01887484727
Pnigra	GB_PO_19	1.47202005128315e-05	200	3.75573112166002e-05	1.39627910119439e-05	3.99972272401436e-05	28417.3755073968	1208.40769680181	449.253250062546	1286.91207336369	816.423369841468	1234.01887484727
Pnigra	GB_PO_19	1.47202005128315e-05	200	3.75573112166002e-05	1.39627910119439e-05	3.99972272401436e-05	28417.3755073968	1208.40769680181	449.253250062546	1286.91207336369	816.423369841468	1234.01887484727
Pnigra	GB_PO_19	1.47204549231108e-05	200	3.75573112166002e-05	1.39627910119439e-05	3.99972272401436e-05	28417.8666469321	1208.40769680181	449.253250062546	1286.91207336369	816.423369841468	1234.01887484727
Pnigra	GB_PO_19	1.47204549231108e-05	200	3.75573112166002e-05	1.39627910119439e-05	3.99972272401436e-05	28417.8666469321	1208.40769680181	449.253250062546	1286.91207336369	816.423369841468	1234.01887484727
Pnigra	GB_PO_19	1.47205025904365e-05	200	3.75573112166002e-05	1.39627910119439e-05	3.99972272401436e-05	28417.9586687963	1208.40769680181	449.253250062546	1286.91207336369	816.423369841468	1234.01887484727
Pnigra	GB_PO_19	1.47205025904365e-05	200	3.75573112166002e-05	1.39627910119439e-05	3.99972272401436e-05	28417.9586687963	1208.40769680181	449.253250062546	1286.91207336369	816.423369841468	1234.01887484727
Pnigra	GB_PO_19	1.47208329961125e-05	200	3.75573112166002e-05	1.39627910119439e-05	3.99972272401436e-05	28418.5965175917	1208.40769680181	449.253250062546	1286.91207336369	816.423369841468	1234.01887484727
Pnigra	GB_PO_19	1.47208329961125e-05	200	3.75573112166002e-05	1.39627910119439e-05	3.99972272401436e-05	28418.5965175917	1208.40769680181	449.253250062546	1286.91207336369	816.423369841468	1234.01887484727
Pnigra	GB_PO_19	1.4721106385555e-05	200	3.75573112166002e-05	1.39627910119439e-05	3.99972272401436e-05	28419.1242964383	1208.40769680181	449.253250062546	1286.91207336369	816.423369841468	1234.01887484727
Pnigra	GB_PO_19	1.4721106385555e-05	200	3.75573112166002e-05	1.39627910119439e-05	3.99972272401436e-05	28419.1242964383	1208.40769680181	449.253250062546	1286.91207336369	816.423369841468	1234.01887484727
Pnigra	GB_PO_19	1.47239240473966e-05	200	3.75573112166002e-05	1.39627910119439e-05	3.99972272401436e-05	28424.563798063	1208.40769680181	449.253250062546	1286.91207336369	816.423369841468	1234.01887484727
Pnigra	GB_PO_19	1.47239240473966e-05	200	3.75573112166002e-05	1.39627910119439e-05	3.99972272401436e-05	28424.563798063	1208.40769680181	449.253250062546	1286.91207336369	816.423369841468	1234.01887484727
Pnigra	GB_PO_19	1.47272367816608e-05	200	3.75573112166002e-05	1.39627910119439e-05	3.99972272401436e-05	28430.9590379552	1208.40769680181	449.253250062546	1286.91207336369	816.423369841468	1234.01887484727
Pnigra	GB_PO_19	1.47272367816608e-05	200	3.75573112166002e-05	1.39627910119439e-05	3.99972272401436e-05	28430.9590379552	1208.40769680181	449.253250062546	1286.91207336369	816.423369841468	1234.01887484727
Pnigra	GB_PO_19	1.47298244333224e-05	200	3.75573112166002e-05	1.39627910119439e-05	3.99972272401436e-05	28435.9545044834	1208.40769680181	449.253250062546	1286.91207336369	816.423369841468	1234.01887484727
Pnigra	GB_PO_19	1.47298244333224e-05	200	3.75573112166002e-05	1.39627910119439e-05	3.99972272401436e-05	28435.9545044834	1208.40769680181	449.253250062546	1286.91207336369	816.423369841468	1234.01887484727
Pnigra	GB_PO_19	1.4730926358427e-05	200	3.75573112166002e-05	1.39627910119439e-05	3.99972272401436e-05	28438.0817730251	1208.40769680181	449.253250062546	1286.91207336369	816.423369841468	1234.01887484727
Pnigra	GB_PO_19	1.4730926358427e-05	200	3.75573112166002e-05	1.39627910119439e-05	3.99972272401436e-05	28438.0817730251	1208.40769680181	449.253250062546	1286.91207336369	816.423369841468	1234.01887484727
Pnigra	GB_PO_19	1.47311040451119e-05	200	3.75573112166002e-05	1.39627910119439e-05	3.99972272401436e-05	28438.4247975133	1208.40769680181	449.253250062546	1286.91207336369	816.423369841468	1234.01887484727
Pnigra	GB_PO_19	1.47311040451119e-05	200	3.75573112166002e-05	1.39627910119439e-05	3.99972272401436e-05	28438.4247975133	1208.40769680181	449.253250062546	1286.91207336369	816.423369841468	1234.01887484727
Pnigra	GB_PO_19	1.47314098300389e-05	200	3.75573112166002e-05	1.39627910119439e-05	3.99972272401436e-05	28439.0151159053	1208.40769680181	449.253250062546	1286.91207336369	816.423369841468	1234.01887484727
Pnigra	GB_PO_19	1.47314098300389e-05	200	3.75573112166002e-05	1.39627910119439e-05	3.99972272401436e-05	28439.0151159053	1208.40769680181	449.253250062546	1286.91207336369	816.423369841468	1234.01887484727
Pnigra	GB_PO_19	1.47319977940635e-05	200	3.75573112166002e-05	1.39627910119439e-05	3.99972272401436e-05	28440.1501815897	1208.40769680181	449.253250062546	1286.91207336369	816.423369841468	1234.01887484727
Pnigra	GB_PO_19	1.47319977940635e-05	200	3.75573112166002e-05	1.39627910119439e-05	3.99972272401436e-05	28440.1501815897	1208.40769680181	449.253250062546	1286.91207336369	816.423369841468	1234.01887484727
Pnigra	GB_PO_19	1.47323055985311e-05	200	3.75573112166002e-05	1.39627910119439e-05	3.99972272401436e-05	28440.7443987088	1208.40769680181	449.253250062546	1286.91207336369	816.423369841468	1234.01887484727
Pnigra	GB_PO_19	1.47323055985311e-05	200	3.75573112166002e-05	1.39627910119439e-05	3.99972272401436e-05	28440.7443987088	1208.40769680181	449.253250062546	1286.91207336369	816.423369841468	1234.01887484727
Pnigra	GB_PO_19	1.47348345262775e-05	200	3.75573112166002e-05	1.39627910119439e-05	3.99972272401436e-05	28445.6264986052	1208.40769680181	449.253250062546	1286.91207336369	816.423369841468	1234.01887484727
Pnigra	GB_PO_19	1.47348345262775e-05	200	3.75573112166002e-05	1.39627910119439e-05	3.99972272401436e-05	28445.6264986052	1208.40769680181	449.253250062546	1286.91207336369	816.423369841468	1234.01887484727
Pnigra	GB_PO_19	1.47385466940431e-05	200	3.75573112166002e-05	1.39627910119439e-05	3.99972272401436e-05	28452.792845643	1208.40769680181	449.253250062546	1286.91207336369	816.423369841468	1234.01887484727
Pnigra	GB_PO_19	1.47385466940431e-05	200	3.75573112166002e-05	1.39627910119439e-05	3.99972272401436e-05	28452.792845643	1208.40769680181	449.253250062546	1286.91207336369	816.423369841468	1234.01887484727
Pnigra	GB_PO_19	1.47386303984705e-05	200	3.75573112166002e-05	1.39627910119439e-05	3.99972272401436e-05	28452.9544372018	1208.40769680181	449.253250062546	1286.91207336369	816.423369841468	1234.01887484727
Pnigra	GB_PO_19	1.47386303984705e-05	200	3.75573112166002e-05	1.39627910119439e-05	3.99972272401436e-05	28452.9544372018	1208.40769680181	449.253250062546	1286.91207336369	816.423369841468	1234.01887484727
Pnigra	GB_PO_19	1.47389830969937e-05	200	3.75573112166002e-05	1.39627910119439e-05	3.99972272401436e-05	28453.6353223817	1208.40769680181	449.253250062546	1286.91207336369	816.423369841468	1234.01887484727
Pnigra	GB_PO_19	1.47389830969937e-05	200	3.75573112166002e-05	1.39627910119439e-05	3.99972272401436e-05	28453.6353223817	1208.40769680181	449.253250062546	1286.91207336369	816.423369841468	1234.01887484727
Pnigra	GB_PO_19	1.47391756278204e-05	200	3.75573112166002e-05	1.39627910119439e-05	3.99972272401436e-05	28454.0070035142	1208.40769680181	449.253250062546	1286.91207336369	816.423369841468	1234.01887484727
Pnigra	GB_PO_19	1.47391756278204e-05	200	3.75573112166002e-05	1.39627910119439e-05	3.99972272401436e-05	28454.0070035142	1208.40769680181	449.253250062546	1286.91207336369	816.423369841468	1234.01887484727
Pnigra	GB_PO_19	1.47394461295161e-05	200	3.75573112166002e-05	1.39627910119439e-05	3.99972272401436e-05	28454.52920756	1208.40769680181	449.253250062546	1286.91207336369	816.423369841468	1234.01887484727
Pnigra	GB_PO_19	1.47394461295161e-05	200	3.75573112166002e-05	1.39627910119439e-05	3.99972272401436e-05	28454.52920756	1208.40769680181	449.253250062546	1286.91207336369	816.423369841468	1234.01887484727
Pnigra	GB_PO_19	1.47394951344241e-05	200	3.75573112166002e-05	1.39627910119439e-05	3.99972272401436e-05	28454.6238116295	1208.40769680181	449.253250062546	1286.91207336369	816.423369841468	1234.01887484727
Pnigra	GB_PO_19	1.47394951344241e-05	200	3.75573112166002e-05	1.39627910119439e-05	3.99972272401436e-05	28454.6238116295	1208.40769680181	449.253250062546	1286.91207336369	816.423369841468	1234.01887484727
Pnigra	GB_PO_19	1.474121843558e-05	200	3.75573112166002e-05	1.39627910119439e-05	3.99972272401436e-05	28457.9506478379	1208.40769680181	449.253250062546	1286.91207336369	816.423369841468	1234.01887484727
Pnigra	GB_PO_19	1.474121843558e-05	200	3.75573112166002e-05	1.39627910119439e-05	3.99972272401436e-05	28457.9506478379	1208.40769680181	449.253250062546	1286.91207336369	816.423369841468	1234.01887484727
Pnigra	GB_PO_19	1.47413817344252e-05	200	3.75573112166002e-05	1.39627910119439e-05	3.99972272401436e-05	28458.2658965737	1208.40769680181	449.253250062546	1286.91207336369	816.423369841468	1234.01887484727
Pnigra	GB_PO_19	1.47413817344252e-05	200	3.75573112166002e-05	1.39627910119439e-05	3.99972272401436e-05	28458.2658965737	1208.40769680181	449.253250062546	1286.91207336369	816.423369841468	1234.01887484727
Pnigra	GB_PO_19	1.47422822908422e-05	200	3.75573112166002e-05	1.39627910119439e-05	3.99972272401436e-05	28460.0044224754	1208.40769680181	449.253250062546	1286.91207336369	816.423369841468	1234.01887484727
Pnigra	GB_PO_19	1.47422822908422e-05	200	3.75573112166002e-05	1.39627910119439e-05	3.99972272401436e-05	28460.0044224754	1208.40769680181	449.253250062546	1286.91207336369	816.423369841468	1234.01887484727
Pnigra	GB_PO_19	1.47457961110606e-05	200	3.75573112166002e-05	1.39627910119439e-05	3.99972272401436e-05	28466.7878591903	1208.40769680181	449.253250062546	1286.91207336369	816.423369841468	1234.01887484727
Pnigra	GB_PO_19	1.47457961110606e-05	200	3.75573112166002e-05	1.39627910119439e-05	3.99972272401436e-05	28466.7878591903	1208.40769680181	449.253250062546	1286.91207336369	816.423369841468	1234.01887484727
Pnigra	GB_PO_19	1.47468155860451e-05	200	3.75573112166002e-05	1.39627910119439e-05	3.99972272401436e-05	28468.755957616	1208.40769680181	449.253250062546	1286.91207336369	816.423369841468	1234.01887484727
Pnigra	GB_PO_19	1.47468155860451e-05	200	3.75573112166002e-05	1.39627910119439e-05	3.99972272401436e-05	28468.755957616	1208.40769680181	449.253250062546	1286.91207336369	816.423369841468	1234.01887484727
Pnigra	GB_PO_19	1.47470550645167e-05	200	3.75573112166002e-05	1.39627910119439e-05	3.99972272401436e-05	28469.2182712677	1208.40769680181	449.253250062546	1286.91207336369	816.423369841468	1234.01887484727
Pnigra	GB_PO_19	1.47470550645167e-05	200	3.75573112166002e-05	1.39627910119439e-05	3.99972272401436e-05	28469.2182712677	1208.40769680181	449.253250062546	1286.91207336369	816.423369841468	1234.01887484727
Pnigra	GB_PO_19	1.47485325162067e-05	200	3.75573112166002e-05	1.39627910119439e-05	3.99972272401436e-05	28472.0704946075	1208.40769680181	449.253250062546	1286.91207336369	816.423369841468	1234.01887484727
Pnigra	GB_PO_19	1.47485325162067e-05	200	3.75573112166002e-05	1.39627910119439e-05	3.99972272401436e-05	28472.0704946075	1208.40769680181	449.253250062546	1286.91207336369	816.423369841468	1234.01887484727
Pnigra	GB_PO_19	1.4750605490573e-05	200	3.75573112166002e-05	1.39627910119439e-05	3.99972272401436e-05	28476.0723756235	1208.40769680181	449.253250062546	1286.91207336369	816.423369841468	1234.01887484727
Pnigra	GB_PO_19	1.4750605490573e-05	200	3.75573112166002e-05	1.39627910119439e-05	3.99972272401436e-05	28476.0723756235	1208.40769680181	449.253250062546	1286.91207336369	816.423369841468	1234.01887484727
Pnigra	GB_PO_19	1.4751194075934e-05	200	3.75573112166002e-05	1.39627910119439e-05	3.99972272401436e-05	28477.2086407992	1208.40769680181	449.253250062546	1286.91207336369	816.423369841468	1234.01887484727
Pnigra	GB_PO_19	1.4751194075934e-05	200	3.75573112166002e-05	1.39627910119439e-05	3.99972272401436e-05	28477.2086407992	1208.40769680181	449.253250062546	1286.91207336369	816.423369841468	1234.01887484727
Pnigra	GB_PO_19	1.4751820886816e-05	200	3.75573112166002e-05	1.39627910119439e-05	3.99972272401436e-05	28478.418700417	1208.40769680181	449.253250062546	1286.91207336369	816.423369841468	1234.01887484727
Pnigra	GB_PO_19	1.4751820886816e-05	200	3.75573112166002e-05	1.39627910119439e-05	3.99972272401436e-05	28478.418700417	1208.40769680181	449.253250062546	1286.91207336369	816.423369841468	1234.01887484727
Pnigra	GB_PO_19	1.47524240398615e-05	200	3.75573112166002e-05	1.39627910119439e-05	3.99972272401436e-05	28479.5830885358	1208.40769680181	449.253250062546	1286.91207336369	816.423369841468	1234.01887484727
Pnigra	GB_PO_19	1.47524240398615e-05	200	3.75573112166002e-05	1.39627910119439e-05	3.99972272401436e-05	28479.5830885358	1208.40769680181	449.253250062546	1286.91207336369	816.423369841468	1234.01887484727
Pnigra	GB_PO_19	1.47540673703468e-05	200	3.75573112166002e-05	1.39627910119439e-05	3.99972272401436e-05	28482.75554121	1208.40769680181	449.253250062546	1286.91207336369	816.423369841468	1234.01887484727
Pnigra	GB_PO_19	1.47540673703468e-05	200	3.75573112166002e-05	1.39627910119439e-05	3.99972272401436e-05	28482.75554121	1208.40769680181	449.253250062546	1286.91207336369	816.423369841468	1234.01887484727
Pnigra	GB_PO_19	1.47548569590373e-05	200	3.75573112166002e-05	1.39627910119439e-05	3.99972272401436e-05	28484.2798437013	1208.40769680181	449.253250062546	1286.91207336369	816.423369841468	1234.01887484727
Pnigra	GB_PO_19	1.47548569590373e-05	200	3.75573112166002e-05	1.39627910119439e-05	3.99972272401436e-05	28484.2798437013	1208.40769680181	449.253250062546	1286.91207336369	816.423369841468	1234.01887484727
Pnigra	GB_PO_19	1.47577428355222e-05	200	3.75573112166002e-05	1.39627910119439e-05	3.99972272401436e-05	28489.8510338267	1208.40769680181	449.253250062546	1286.91207336369	816.423369841468	1234.01887484727
Pnigra	GB_PO_19	1.47577428355222e-05	200	3.75573112166002e-05	1.39627910119439e-05	3.99972272401436e-05	28489.8510338267	1208.40769680181	449.253250062546	1286.91207336369	816.423369841468	1234.01887484727
Pnigra	GB_PO_19	1.47597579432519e-05	200	3.75573112166002e-05	1.39627910119439e-05	3.99972272401436e-05	28493.741203189	1208.40769680181	449.253250062546	1286.91207336369	816.423369841468	1234.01887484727
Pnigra	GB_PO_19	1.47597579432519e-05	200	3.75573112166002e-05	1.39627910119439e-05	3.99972272401436e-05	28493.741203189	1208.40769680181	449.253250062546	1286.91207336369	816.423369841468	1234.01887484727
Pnigra	GB_PO_19	1.47613522190909e-05	200	3.75573112166002e-05	1.39627910119439e-05	3.99972272401436e-05	28496.8189557739	1208.40769680181	449.253250062546	1286.91207336369	816.423369841468	1234.01887484727
Pnigra	GB_PO_19	1.47613522190909e-05	200	3.75573112166002e-05	1.39627910119439e-05	3.99972272401436e-05	28496.8189557739	1208.40769680181	449.253250062546	1286.91207336369	816.423369841468	1234.01887484727
Pnigra	GB_PO_19	1.47615057342879e-05	200	3.75573112166002e-05	1.39627910119439e-05	3.99972272401436e-05	28497.1153171582	1208.40769680181	449.253250062546	1286.91207336369	816.423369841468	1234.01887484727
Pnigra	GB_PO_19	1.47615057342879e-05	200	3.75573112166002e-05	1.39627910119439e-05	3.99972272401436e-05	28497.1153171582	1208.40769680181	449.253250062546	1286.91207336369	816.423369841468	1234.01887484727
Pnigra	GB_PO_19	1.476389671074e-05	200	3.75573112166002e-05	1.39627910119439e-05	3.99972272401436e-05	28501.7311018146	1208.40769680181	449.253250062546	1286.91207336369	816.423369841468	1234.01887484727
Pnigra	GB_PO_19	1.476389671074e-05	200	3.75573112166002e-05	1.39627910119439e-05	3.99972272401436e-05	28501.7311018146	1208.40769680181	449.253250062546	1286.91207336369	816.423369841468	1234.01887484727
Pnigra	GB_PO_19	1.47654128462535e-05	200	3.75573112166002e-05	1.39627910119439e-05	3.99972272401436e-05	28504.6580043503	1208.40769680181	449.253250062546	1286.91207336369	816.423369841468	1234.01887484727
Pnigra	GB_PO_19	1.47654128462535e-05	200	3.75573112166002e-05	1.39627910119439e-05	3.99972272401436e-05	28504.6580043503	1208.40769680181	449.253250062546	1286.91207336369	816.423369841468	1234.01887484727
Pnigra	GB_PO_19	1.47665205555726e-05	200	3.75573112166002e-05	1.39627910119439e-05	3.99972272401436e-05	28506.7964393293	1208.40769680181	449.253250062546	1286.91207336369	816.423369841468	1234.01887484727
Pnigra	GB_PO_19	1.47665205555726e-05	200	3.75573112166002e-05	1.39627910119439e-05	3.99972272401436e-05	28506.7964393293	1208.40769680181	449.253250062546	1286.91207336369	816.423369841468	1234.01887484727
Pnigra	GB_PO_19	1.47670460054999e-05	200	3.75573112166002e-05	1.39627910119439e-05	3.99972272401436e-05	28507.8108214283	1208.40769680181	449.253250062546	1286.91207336369	816.423369841468	1234.01887484727
Pnigra	GB_PO_19	1.47670460054999e-05	200	3.75573112166002e-05	1.39627910119439e-05	3.99972272401436e-05	28507.8108214283	1208.40769680181	449.253250062546	1286.91207336369	816.423369841468	1234.01887484727
Pnigra	GB_PO_19	1.47679300523749e-05	200	3.75573112166002e-05	1.39627910119439e-05	3.99972272401436e-05	28509.5174756273	1208.40769680181	449.253250062546	1286.91207336369	816.423369841468	1234.01887484727
Pnigra	GB_PO_19	1.47679300523749e-05	200	3.75573112166002e-05	1.39627910119439e-05	3.99972272401436e-05	28509.5174756273	1208.40769680181	449.253250062546	1286.91207336369	816.423369841468	1234.01887484727
Pnigra	GB_PO_19	1.47681873243309e-05	200	3.75573112166002e-05	1.39627910119439e-05	3.99972272401436e-05	28510.014139635	1208.40769680181	449.253250062546	1286.91207336369	816.423369841468	1234.01887484727
Pnigra	GB_PO_19	1.47681873243309e-05	200	3.75573112166002e-05	1.39627910119439e-05	3.99972272401436e-05	28510.014139635	1208.40769680181	449.253250062546	1286.91207336369	816.423369841468	1234.01887484727
Pnigra	GB_PO_19	1.47682230010737e-05	200	3.75573112166002e-05	1.39627910119439e-05	3.99972272401436e-05	28510.0830136558	1208.40769680181	449.253250062546	1286.91207336369	816.423369841468	1234.01887484727
Pnigra	GB_PO_19	1.47682230010737e-05	200	3.75573112166002e-05	1.39627910119439e-05	3.99972272401436e-05	28510.0830136558	1208.40769680181	449.253250062546	1286.91207336369	816.423369841468	1234.01887484727
Pnigra	GB_PO_19	1.47702598116541e-05	200	3.75573112166002e-05	1.39627910119439e-05	3.99972272401436e-05	28514.0150804133	1208.40769680181	449.253250062546	1286.91207336369	816.423369841468	1234.01887484727
Pnigra	GB_PO_19	1.47702598116541e-05	200	3.75573112166002e-05	1.39627910119439e-05	3.99972272401436e-05	28514.0150804133	1208.40769680181	449.253250062546	1286.91207336369	816.423369841468	1234.01887484727
Pnigra	GB_PO_19	1.47721314165915e-05	200	3.75573112166002e-05	1.39627910119439e-05	3.99972272401436e-05	28517.628217358	1208.40769680181	449.253250062546	1286.91207336369	816.423369841468	1234.01887484727
Pnigra	GB_PO_19	1.47721314165915e-05	200	3.75573112166002e-05	1.39627910119439e-05	3.99972272401436e-05	28517.628217358	1208.40769680181	449.253250062546	1286.91207336369	816.423369841468	1234.01887484727
Pnigra	GB_PO_19	1.47736926857331e-05	200	3.75573112166002e-05	1.39627910119439e-05	3.99972272401436e-05	28520.64225045	1208.40769680181	449.253250062546	1286.91207336369	816.423369841468	1234.01887484727
Pnigra	GB_PO_19	1.47736926857331e-05	200	3.75573112166002e-05	1.39627910119439e-05	3.99972272401436e-05	28520.64225045	1208.40769680181	449.253250062546	1286.91207336369	816.423369841468	1234.01887484727
Pnigra	GB_PO_19	1.47757070400516e-05	200	3.75573112166002e-05	1.39627910119439e-05	3.99972272401436e-05	28524.5309653506	1208.40769680181	449.253250062546	1286.91207336369	816.423369841468	1234.01887484727
Pnigra	GB_PO_19	1.47757070400516e-05	200	3.75573112166002e-05	1.39627910119439e-05	3.99972272401436e-05	28524.5309653506	1208.40769680181	449.253250062546	1286.91207336369	816.423369841468	1234.01887484727
Pnigra	GB_PO_19	1.47763478815151e-05	200	3.75573112166002e-05	1.39627910119439e-05	3.99972272401436e-05	28525.768111033	1208.40769680181	449.253250062546	1286.91207336369	816.423369841468	1234.01887484727
Pnigra	GB_PO_19	1.47763478815151e-05	200	3.75573112166002e-05	1.39627910119439e-05	3.99972272401436e-05	28525.768111033	1208.40769680181	449.253250062546	1286.91207336369	816.423369841468	1234.01887484727
Pnigra	GB_PO_19	1.47769695597067e-05	200	3.75573112166002e-05	1.39627910119439e-05	3.99972272401436e-05	28526.9682619821	1208.40769680181	449.253250062546	1286.91207336369	816.423369841468	1234.01887484727
Pnigra	GB_PO_19	1.47769695597067e-05	200	3.75573112166002e-05	1.39627910119439e-05	3.99972272401436e-05	28526.9682619821	1208.40769680181	449.253250062546	1286.91207336369	816.423369841468	1234.01887484727
Pnigra	GB_PO_19	1.4776992406867e-05	200	3.75573112166002e-05	1.39627910119439e-05	3.99972272401436e-05	28527.0123684692	1208.40769680181	449.253250062546	1286.91207336369	816.423369841468	1234.01887484727
Pnigra	GB_PO_19	1.4776992406867e-05	200	3.75573112166002e-05	1.39627910119439e-05	3.99972272401436e-05	28527.0123684692	1208.40769680181	449.253250062546	1286.91207336369	816.423369841468	1234.01887484727
Pnigra	GB_PO_19	1.47780309417202e-05	200	3.75573112166002e-05	1.39627910119439e-05	3.99972272401436e-05	28529.017262008	1208.40769680181	449.253250062546	1286.91207336369	816.423369841468	1234.01887484727
Pnigra	GB_PO_19	1.47780309417202e-05	200	3.75573112166002e-05	1.39627910119439e-05	3.99972272401436e-05	28529.017262008	1208.40769680181	449.253250062546	1286.91207336369	816.423369841468	1234.01887484727
Pnigra	GB_PO_19	1.47787353344359e-05	200	3.75573112166002e-05	1.39627910119439e-05	3.99972272401436e-05	28530.3770935055	1208.40769680181	449.253250062546	1286.91207336369	816.423369841468	1234.01887484727
Pnigra	GB_PO_19	1.47787353344359e-05	200	3.75573112166002e-05	1.39627910119439e-05	3.99972272401436e-05	28530.3770935055	1208.40769680181	449.253250062546	1286.91207336369	816.423369841468	1234.01887484727
Pnigra	GB_PO_19	1.47789481018156e-05	200	3.75573112166002e-05	1.39627910119439e-05	3.99972272401436e-05	28530.7878413428	1208.40769680181	449.253250062546	1286.91207336369	816.423369841468	1234.01887484727
Pnigra	GB_PO_19	1.47789481018156e-05	200	3.75573112166002e-05	1.39627910119439e-05	3.99972272401436e-05	28530.7878413428	1208.40769680181	449.253250062546	1286.91207336369	816.423369841468	1234.01887484727
Pnigra	GB_PO_19	1.47789917530481e-05	200	3.75573112166002e-05	1.39627910119439e-05	3.99972272401436e-05	28530.8721101315	1208.40769680181	449.253250062546	1286.91207336369	816.423369841468	1234.01887484727
Pnigra	GB_PO_19	1.47789917530481e-05	200	3.75573112166002e-05	1.39627910119439e-05	3.99972272401436e-05	28530.8721101315	1208.40769680181	449.253250062546	1286.91207336369	816.423369841468	1234.01887484727
Pnigra	GB_PO_19	1.47791252058695e-05	200	3.75573112166002e-05	1.39627910119439e-05	3.99972272401436e-05	28531.1297410609	1208.40769680181	449.253250062546	1286.91207336369	816.423369841468	1234.01887484727
Pnigra	GB_PO_19	1.47791252058695e-05	200	3.75573112166002e-05	1.39627910119439e-05	3.99972272401436e-05	28531.1297410609	1208.40769680181	449.253250062546	1286.91207336369	816.423369841468	1234.01887484727
Pnigra	GB_PO_19	1.47793118537449e-05	200	3.75573112166002e-05	1.39627910119439e-05	3.99972272401436e-05	28531.4900651446	1208.40769680181	449.253250062546	1286.91207336369	816.423369841468	1234.01887484727
Pnigra	GB_PO_19	1.47793118537449e-05	200	3.75573112166002e-05	1.39627910119439e-05	3.99972272401436e-05	28531.4900651446	1208.40769680181	449.253250062546	1286.91207336369	816.423369841468	1234.01887484727
Pnigra	GB_PO_19	1.47796206405542e-05	200	3.75573112166002e-05	1.39627910119439e-05	3.99972272401436e-05	28532.0861786761	1208.40769680181	449.253250062546	1286.91207336369	816.423369841468	1234.01887484727
Pnigra	GB_PO_19	1.47796206405542e-05	200	3.75573112166002e-05	1.39627910119439e-05	3.99972272401436e-05	28532.0861786761	1208.40769680181	449.253250062546	1286.91207336369	816.423369841468	1234.01887484727
Pnigra	GB_PO_19	1.47824837021583e-05	200	3.75573112166002e-05	1.39627910119439e-05	3.99972272401436e-05	28537.61332463	1208.40769680181	449.253250062546	1286.91207336369	816.423369841468	1234.01887484727
Pnigra	GB_PO_19	1.47824837021583e-05	200	3.75573112166002e-05	1.39627910119439e-05	3.99972272401436e-05	28537.61332463	1208.40769680181	449.253250062546	1286.91207336369	816.423369841468	1234.01887484727
Pnigra	GB_PO_19	1.47840933538092e-05	200	3.75573112166002e-05	1.39627910119439e-05	3.99972272401436e-05	28540.7207602494	1208.40769680181	449.253250062546	1286.91207336369	816.423369841468	1234.01887484727
Pnigra	GB_PO_19	1.47840933538092e-05	200	3.75573112166002e-05	1.39627910119439e-05	3.99972272401436e-05	28540.7207602494	1208.40769680181	449.253250062546	1286.91207336369	816.423369841468	1234.01887484727
Pnigra	GB_PO_19	1.47843810282175e-05	200	3.75573112166002e-05	1.39627910119439e-05	3.99972272401436e-05	28541.27611625	1208.40769680181	449.253250062546	1286.91207336369	816.423369841468	1234.01887484727
Pnigra	GB_PO_19	1.47843810282175e-05	200	3.75573112166002e-05	1.39627910119439e-05	3.99972272401436e-05	28541.27611625	1208.40769680181	449.253250062546	1286.91207336369	816.423369841468	1234.01887484727
Pnigra	GB_PO_19	1.47858518874208e-05	200	3.75573112166002e-05	1.39627910119439e-05	3.99972272401436e-05	28544.1156127815	1208.40769680181	449.253250062546	1286.91207336369	816.423369841468	1234.01887484727
Pnigra	GB_PO_19	1.47858518874208e-05	200	3.75573112166002e-05	1.39627910119439e-05	3.99972272401436e-05	28544.1156127815	1208.40769680181	449.253250062546	1286.91207336369	816.423369841468	1234.01887484727
Pnigra	GB_PO_19	1.47871675993709e-05	200	3.75573112166002e-05	1.39627910119439e-05	3.99972272401436e-05	28546.6555972411	1208.40769680181	449.253250062546	1286.91207336369	816.423369841468	1234.01887484727
Pnigra	GB_PO_19	1.47871675993709e-05	200	3.75573112166002e-05	1.39627910119439e-05	3.99972272401436e-05	28546.6555972411	1208.40769680181	449.253250062546	1286.91207336369	816.423369841468	1234.01887484727
Pnigra	GB_PO_19	1.47884690145536e-05	200	3.75573112166002e-05	1.39627910119439e-05	3.99972272401436e-05	28549.1679817636	1208.40769680181	449.253250062546	1286.91207336369	816.423369841468	1234.01887484727
Pnigra	GB_PO_19	1.47884690145536e-05	200	3.75573112166002e-05	1.39627910119439e-05	3.99972272401436e-05	28549.1679817636	1208.40769680181	449.253250062546	1286.91207336369	816.423369841468	1234.01887484727
Pnigra	GB_PO_19	1.47916649441154e-05	200	3.75573112166002e-05	1.39627910119439e-05	3.99972272401436e-05	28555.3377299526	1208.40769680181	449.253250062546	1286.91207336369	816.423369841468	1234.01887484727
Pnigra	GB_PO_19	1.47916649441154e-05	200	3.75573112166002e-05	1.39627910119439e-05	3.99972272401436e-05	28555.3377299526	1208.40769680181	449.253250062546	1286.91207336369	816.423369841468	1234.01887484727
Pnigra	GB_PO_19	1.47923811366204e-05	200	3.75573112166002e-05	1.39627910119439e-05	3.99972272401436e-05	28556.720340966	1208.40769680181	449.253250062546	1286.91207336369	816.423369841468	1234.01887484727
Pnigra	GB_PO_19	1.47923811366204e-05	200	3.75573112166002e-05	1.39627910119439e-05	3.99972272401436e-05	28556.720340966	1208.40769680181	449.253250062546	1286.91207336369	816.423369841468	1234.01887484727
Pnigra	GB_PO_19	1.47929607360205e-05	200	3.75573112166002e-05	1.39627910119439e-05	3.99972272401436e-05	28557.8392587268	1208.40769680181	449.253250062546	1286.91207336369	816.423369841468	1234.01887484727
Pnigra	GB_PO_19	1.47929607360205e-05	200	3.75573112166002e-05	1.39627910119439e-05	3.99972272401436e-05	28557.8392587268	1208.40769680181	449.253250062546	1286.91207336369	816.423369841468	1234.01887484727
Pnigra	GB_PO_19	1.47959114468312e-05	200	3.75573112166002e-05	1.39627910119439e-05	3.99972272401436e-05	28563.5356116433	1208.40769680181	449.253250062546	1286.91207336369	816.423369841468	1234.01887484727
Pnigra	GB_PO_19	1.47959114468312e-05	200	3.75573112166002e-05	1.39627910119439e-05	3.99972272401436e-05	28563.5356116433	1208.40769680181	449.253250062546	1286.91207336369	816.423369841468	1234.01887484727
Pnigra	GB_PO_19	1.47970447981976e-05	200	3.75573112166002e-05	1.39627910119439e-05	3.99972272401436e-05	28565.7235486439	1208.40769680181	449.253250062546	1286.91207336369	816.423369841468	1234.01887484727
Pnigra	GB_PO_19	1.47970447981976e-05	200	3.75573112166002e-05	1.39627910119439e-05	3.99972272401436e-05	28565.7235486439	1208.40769680181	449.253250062546	1286.91207336369	816.423369841468	1234.01887484727
Pnigra	GB_PO_19	1.47986579496326e-05	200	3.75573112166002e-05	1.39627910119439e-05	3.99972272401436e-05	28568.8377406035	1208.40769680181	449.253250062546	1286.91207336369	816.423369841468	1234.01887484727
Pnigra	GB_PO_19	1.47986579496326e-05	200	3.75573112166002e-05	1.39627910119439e-05	3.99972272401436e-05	28568.8377406035	1208.40769680181	449.253250062546	1286.91207336369	816.423369841468	1234.01887484727
Pnigra	GB_PO_19	1.47995053578791e-05	200	3.75573112166002e-05	1.39627910119439e-05	3.99972272401436e-05	28570.4736638592	1208.40769680181	449.253250062546	1286.91207336369	816.423369841468	1234.01887484727
Pnigra	GB_PO_19	1.47995053578791e-05	200	3.75573112166002e-05	1.39627910119439e-05	3.99972272401436e-05	28570.4736638592	1208.40769680181	449.253250062546	1286.91207336369	816.423369841468	1234.01887484727
Pnigra	GB_PO_19	1.47995289588189e-05	200	3.75573112166002e-05	1.39627910119439e-05	3.99972272401436e-05	28570.5192255191	1208.40769680181	449.253250062546	1286.91207336369	816.423369841468	1234.01887484727
Pnigra	GB_PO_19	1.47995289588189e-05	200	3.75573112166002e-05	1.39627910119439e-05	3.99972272401436e-05	28570.5192255191	1208.40769680181	449.253250062546	1286.91207336369	816.423369841468	1234.01887484727
Pnigra	GB_PO_19	1.48010575199383e-05	200	3.75573112166002e-05	1.39627910119439e-05	3.99972272401436e-05	28573.470115711	1208.40769680181	449.253250062546	1286.91207336369	816.423369841468	1234.01887484727
Pnigra	GB_PO_19	1.48010575199383e-05	200	3.75573112166002e-05	1.39627910119439e-05	3.99972272401436e-05	28573.470115711	1208.40769680181	449.253250062546	1286.91207336369	816.423369841468	1234.01887484727
Pnigra	GB_PO_19	1.48025377340259e-05	200	3.75573112166002e-05	1.39627910119439e-05	3.99972272401436e-05	28576.3276718647	1208.40769680181	449.253250062546	1286.91207336369	816.423369841468	1234.01887484727
Pnigra	GB_PO_19	1.48025377340259e-05	200	3.75573112166002e-05	1.39627910119439e-05	3.99972272401436e-05	28576.3276718647	1208.40769680181	449.253250062546	1286.91207336369	816.423369841468	1234.01887484727
Pnigra	GB_PO_19	1.48036653346043e-05	200	3.75573112166002e-05	1.39627910119439e-05	3.99972272401436e-05	28578.5045069581	1208.40769680181	449.253250062546	1286.91207336369	816.423369841468	1234.01887484727
Pnigra	GB_PO_19	1.48036653346043e-05	200	3.75573112166002e-05	1.39627910119439e-05	3.99972272401436e-05	28578.5045069581	1208.40769680181	449.253250062546	1286.91207336369	816.423369841468	1234.01887484727
Pnigra	GB_PO_19	1.48071109540275e-05	200	3.75573112166002e-05	1.39627910119439e-05	3.99972272401436e-05	28585.1562819063	1208.40769680181	449.253250062546	1286.91207336369	816.423369841468	1234.01887484727
Pnigra	GB_PO_19	1.48071109540275e-05	200	3.75573112166002e-05	1.39627910119439e-05	3.99972272401436e-05	28585.1562819063	1208.40769680181	449.253250062546	1286.91207336369	816.423369841468	1234.01887484727
Pnigra	GB_PO_19	1.48089572621593e-05	200	3.75573112166002e-05	1.39627910119439e-05	3.99972272401436e-05	28588.720583319	1208.40769680181	449.253250062546	1286.91207336369	816.423369841468	1234.01887484727
Pnigra	GB_PO_19	1.48089572621593e-05	200	3.75573112166002e-05	1.39627910119439e-05	3.99972272401436e-05	28588.720583319	1208.40769680181	449.253250062546	1286.91207336369	816.423369841468	1234.01887484727
Pnigra	GB_PO_19	1.48102013504486e-05	200	3.75573112166002e-05	1.39627910119439e-05	3.99972272401436e-05	28591.1222981633	1208.40769680181	449.253250062546	1286.91207336369	816.423369841468	1234.01887484727
Pnigra	GB_PO_19	1.48102013504486e-05	200	3.75573112166002e-05	1.39627910119439e-05	3.99972272401436e-05	28591.1222981633	1208.40769680181	449.253250062546	1286.91207336369	816.423369841468	1234.01887484727
Pnigra	GB_PO_19	1.48102073988964e-05	200	3.75573112166002e-05	1.39627910119439e-05	3.99972272401436e-05	28591.1339747035	1208.40769680181	449.253250062546	1286.91207336369	816.423369841468	1234.01887484727
Pnigra	GB_PO_19	1.48102073988964e-05	200	3.75573112166002e-05	1.39627910119439e-05	3.99972272401436e-05	28591.1339747035	1208.40769680181	449.253250062546	1286.91207336369	816.423369841468	1234.01887484727
Pnigra	GB_PO_19	1.48110747408759e-05	200	3.75573112166002e-05	1.39627910119439e-05	3.99972272401436e-05	28592.8083800693	1208.40769680181	449.253250062546	1286.91207336369	816.423369841468	1234.01887484727
Pnigra	GB_PO_19	1.48110747408759e-05	200	3.75573112166002e-05	1.39627910119439e-05	3.99972272401436e-05	28592.8083800693	1208.40769680181	449.253250062546	1286.91207336369	816.423369841468	1234.01887484727
Pnigra	GB_PO_19	1.48114236201769e-05	200	3.75573112166002e-05	1.39627910119439e-05	3.99972272401436e-05	28593.4818922335	1208.40769680181	449.253250062546	1286.91207336369	816.423369841468	1234.01887484727
Pnigra	GB_PO_19	1.48114236201769e-05	200	3.75573112166002e-05	1.39627910119439e-05	3.99972272401436e-05	28593.4818922335	1208.40769680181	449.253250062546	1286.91207336369	816.423369841468	1234.01887484727
Pnigra	GB_PO_19	1.48126184513922e-05	200	3.75573112166002e-05	1.39627910119439e-05	3.99972272401436e-05	28595.7885162011	1208.40769680181	449.253250062546	1286.91207336369	816.423369841468	1234.01887484727
Pnigra	GB_PO_19	1.48126184513922e-05	200	3.75573112166002e-05	1.39627910119439e-05	3.99972272401436e-05	28595.7885162011	1208.40769680181	449.253250062546	1286.91207336369	816.423369841468	1234.01887484727
Pnigra	GB_PO_19	1.48156636822612e-05	200	3.75573112166002e-05	1.39627910119439e-05	3.99972272401436e-05	28601.6673402726	1208.40769680181	449.253250062546	1286.91207336369	816.423369841468	1234.01887484727
Pnigra	GB_PO_19	1.48156636822612e-05	200	3.75573112166002e-05	1.39627910119439e-05	3.99972272401436e-05	28601.6673402726	1208.40769680181	449.253250062546	1286.91207336369	816.423369841468	1234.01887484727
Pnigra	GB_PO_19	1.48178491444461e-05	200	3.75573112166002e-05	1.39627910119439e-05	3.99972272401436e-05	28605.8863792396	1208.40769680181	449.253250062546	1286.91207336369	816.423369841468	1234.01887484727
Pnigra	GB_PO_19	1.48178491444461e-05	200	3.75573112166002e-05	1.39627910119439e-05	3.99972272401436e-05	28605.8863792396	1208.40769680181	449.253250062546	1286.91207336369	816.423369841468	1234.01887484727
Pnigra	GB_PO_19	1.48202750364866e-05	200	3.75573112166002e-05	1.39627910119439e-05	3.99972272401436e-05	28610.5695685069	1208.40769680181	449.253250062546	1286.91207336369	816.423369841468	1234.01887484727
Pnigra	GB_PO_19	1.48202750364866e-05	200	3.75573112166002e-05	1.39627910119439e-05	3.99972272401436e-05	28610.5695685069	1208.40769680181	449.253250062546	1286.91207336369	816.423369841468	1234.01887484727
Pnigra	GB_PO_19	1.48206341852792e-05	200	3.75573112166002e-05	1.39627910119439e-05	3.99972272401436e-05	28611.2629059444	1208.40769680181	449.253250062546	1286.91207336369	816.423369841468	1234.01887484727
Pnigra	GB_PO_19	1.48206341852792e-05	200	3.75573112166002e-05	1.39627910119439e-05	3.99972272401436e-05	28611.2629059444	1208.40769680181	449.253250062546	1286.91207336369	816.423369841468	1234.01887484727
Pnigra	GB_PO_19	1.4821267583431e-05	200	3.75573112166002e-05	1.39627910119439e-05	3.99972272401436e-05	28612.4856822993	1208.40769680181	449.253250062546	1286.91207336369	816.423369841468	1234.01887484727
Pnigra	GB_PO_19	1.4821267583431e-05	200	3.75573112166002e-05	1.39627910119439e-05	3.99972272401436e-05	28612.4856822993	1208.40769680181	449.253250062546	1286.91207336369	816.423369841468	1234.01887484727
Pnigra	GB_PO_19	1.48281839397332e-05	200	3.75573112166002e-05	1.39627910119439e-05	3.99972272401436e-05	28625.8377214927	1208.40769680181	449.253250062546	1286.91207336369	816.423369841468	1234.01887484727
Pnigra	GB_PO_19	1.48281839397332e-05	200	3.75573112166002e-05	1.39627910119439e-05	3.99972272401436e-05	28625.8377214927	1208.40769680181	449.253250062546	1286.91207336369	816.423369841468	1234.01887484727
Pnigra	GB_PO_19	1.48287119725079e-05	200	3.75573112166002e-05	1.39627910119439e-05	3.99972272401436e-05	28626.8570897835	1208.40769680181	449.253250062546	1286.91207336369	816.423369841468	1234.01887484727
Pnigra	GB_PO_19	1.48287119725079e-05	200	3.75573112166002e-05	1.39627910119439e-05	3.99972272401436e-05	28626.8570897835	1208.40769680181	449.253250062546	1286.91207336369	816.423369841468	1234.01887484727
Pnigra	GB_PO_19	1.4828807069512e-05	200	3.75573112166002e-05	1.39627910119439e-05	3.99972272401436e-05	28627.0406747335	1208.40769680181	449.253250062546	1286.91207336369	816.423369841468	1234.01887484727
Pnigra	GB_PO_19	1.4828807069512e-05	200	3.75573112166002e-05	1.39627910119439e-05	3.99972272401436e-05	28627.0406747335	1208.40769680181	449.253250062546	1286.91207336369	816.423369841468	1234.01887484727
Pnigra	GB_PO_19	1.48319911956288e-05	200	3.75573112166002e-05	1.39627910119439e-05	3.99972272401436e-05	28633.187636349	1208.40769680181	449.253250062546	1286.91207336369	816.423369841468	1234.01887484727
Pnigra	GB_PO_19	1.48319911956288e-05	200	3.75573112166002e-05	1.39627910119439e-05	3.99972272401436e-05	28633.187636349	1208.40769680181	449.253250062546	1286.91207336369	816.423369841468	1234.01887484727
Pnigra	GB_PO_19	1.48323861424724e-05	200	3.75573112166002e-05	1.39627910119439e-05	3.99972272401436e-05	28633.950081993	1208.40769680181	449.253250062546	1286.91207336369	816.423369841468	1234.01887484727
Pnigra	GB_PO_19	1.48323861424724e-05	200	3.75573112166002e-05	1.39627910119439e-05	3.99972272401436e-05	28633.950081993	1208.40769680181	449.253250062546	1286.91207336369	816.423369841468	1234.01887484727
Pnigra	GB_PO_19	1.48335492531328e-05	200	3.75573112166002e-05	1.39627910119439e-05	3.99972272401436e-05	28636.1954693684	1208.40769680181	449.253250062546	1286.91207336369	816.423369841468	1234.01887484727
Pnigra	GB_PO_19	1.48335492531328e-05	200	3.75573112166002e-05	1.39627910119439e-05	3.99972272401436e-05	28636.1954693684	1208.40769680181	449.253250062546	1286.91207336369	816.423369841468	1234.01887484727
Pnigra	GB_PO_19	1.48341043071558e-05	200	3.75573112166002e-05	1.39627910119439e-05	3.99972272401436e-05	28637.2670022312	1208.40769680181	449.253250062546	1286.91207336369	816.423369841468	1234.01887484727
Pnigra	GB_PO_19	1.48341043071558e-05	200	3.75573112166002e-05	1.39627910119439e-05	3.99972272401436e-05	28637.2670022312	1208.40769680181	449.253250062546	1286.91207336369	816.423369841468	1234.01887484727
Pnigra	GB_PO_19	1.48354193223537e-05	200	3.75573112166002e-05	1.39627910119439e-05	3.99972272401436e-05	28639.8056416095	1208.40769680181	449.253250062546	1286.91207336369	816.423369841468	1234.01887484727
Pnigra	GB_PO_19	1.48354193223537e-05	200	3.75573112166002e-05	1.39627910119439e-05	3.99972272401436e-05	28639.8056416095	1208.40769680181	449.253250062546	1286.91207336369	816.423369841468	1234.01887484727
Pnigra	GB_PO_19	1.48357923756372e-05	200	3.75573112166002e-05	1.39627910119439e-05	3.99972272401436e-05	28640.5258216935	1208.40769680181	449.253250062546	1286.91207336369	816.423369841468	1234.01887484727
Pnigra	GB_PO_19	1.48357923756372e-05	200	3.75582346541566e-05	1.39627910119439e-05	3.99972272401436e-05	28640.5258216935	1208.4374084349	449.253250062546	1286.91207336369	816.423369841468	1236.5458617254
Pnigra	GB_PO_19	1.48369128044095e-05	200	3.75582346541566e-05	1.39627910119439e-05	3.99972272401436e-05	28642.6888116014	1208.4374084349	449.253250062546	1286.91207336369	816.423369841468	1236.5458617254
Pnigra	GB_PO_19	1.48369128044095e-05	200	3.75582346541566e-05	1.39627910119439e-05	3.99972272401436e-05	28642.6888116014	1208.4374084349	449.253250062546	1286.91207336369	816.423369841468	1236.5458617254
Pnigra	GB_PO_19	1.48373810865681e-05	200	3.75582346541566e-05	1.39627910119439e-05	3.99972272401436e-05	28643.5928312125	1208.4374084349	449.253250062546	1286.91207336369	816.423369841468	1236.5458617254
Pnigra	GB_PO_19	1.48373810865681e-05	200	3.75582346541566e-05	1.39627910119439e-05	3.99972272401436e-05	28643.5928312125	1208.4374084349	449.253250062546	1286.91207336369	816.423369841468	1236.5458617254
Pnigra	GB_PO_19	1.48379426278216e-05	200	3.75582346541566e-05	1.39627910119439e-05	3.99972272401436e-05	28644.6768876866	1208.4374084349	449.253250062546	1286.91207336369	816.423369841468	1236.5458617254
Pnigra	GB_PO_19	1.48379426278216e-05	200	3.75582346541566e-05	1.39627910119439e-05	3.99972272401436e-05	28644.6768876866	1208.4374084349	449.253250062546	1286.91207336369	816.423369841468	1236.5458617254
Pnigra	GB_PO_19	1.48429572294012e-05	200	3.75582346541566e-05	1.39627910119439e-05	3.99972272401436e-05	28654.3575857166	1208.4374084349	449.253250062546	1286.91207336369	816.423369841468	1236.5458617254
Pnigra	GB_PO_19	1.48429572294012e-05	200	3.75582346541566e-05	1.39627910119439e-05	3.99972272401436e-05	28654.3575857166	1208.4374084349	449.253250062546	1286.91207336369	816.423369841468	1236.5458617254
Pnigra	GB_PO_19	1.48432814048446e-05	200	3.75582346541566e-05	1.39627910119439e-05	3.99972272401436e-05	28654.9834070359	1208.4374084349	449.253250062546	1286.91207336369	816.423369841468	1236.5458617254
Pnigra	GB_PO_19	1.48432814048446e-05	200	3.75582346541566e-05	1.39627910119439e-05	3.99972272401436e-05	28654.9834070359	1208.4374084349	449.253250062546	1286.91207336369	816.423369841468	1236.5458617254
Pnigra	GB_PO_19	1.48437212442419e-05	200	3.75582346541566e-05	1.39627910119439e-05	3.99972272401436e-05	28655.8325178414	1208.4374084349	449.253250062546	1286.91207336369	816.423369841468	1236.5458617254
Pnigra	GB_PO_19	1.48437212442419e-05	200	3.75582346541566e-05	1.39627910119439e-05	3.99972272401436e-05	28655.8325178414	1208.4374084349	449.253250062546	1286.91207336369	816.423369841468	1236.5458617254
Pnigra	GB_PO_19	1.48441576130128e-05	200	3.75582346541566e-05	1.39627910119439e-05	3.99972272401436e-05	28656.6749285961	1208.4374084349	449.253250062546	1286.91207336369	816.423369841468	1236.5458617254
Pnigra	GB_PO_19	1.48441576130128e-05	200	3.75582346541566e-05	1.39627910119439e-05	3.99972272401436e-05	28656.6749285961	1208.4374084349	449.253250062546	1286.91207336369	816.423369841468	1236.5458617254
Pnigra	GB_PO_19	1.48462756969166e-05	200	3.75582346541566e-05	1.39627910119439e-05	3.99972272401436e-05	28660.7638936614	1208.4374084349	449.253250062546	1286.91207336369	816.423369841468	1236.5458617254
Pnigra	GB_PO_19	1.48462756969166e-05	200	3.75582346541566e-05	1.39627910119439e-05	3.99972272401436e-05	28660.7638936614	1208.4374084349	449.253250062546	1286.91207336369	816.423369841468	1236.5458617254
Pnigra	GB_PO_19	1.48464266662801e-05	200	3.75582346541566e-05	1.39627910119439e-05	3.99972272401436e-05	28661.055340309	1208.4374084349	449.253250062546	1286.91207336369	816.423369841468	1236.5458617254
Pnigra	GB_PO_19	1.48464266662801e-05	200	3.75582346541566e-05	1.39627910119439e-05	3.99972272401436e-05	28661.055340309	1208.4374084349	449.253250062546	1286.91207336369	816.423369841468	1236.5458617254
Pnigra	GB_PO_19	1.48485127384761e-05	200	3.75582346541566e-05	1.39627910119439e-05	3.99972272401436e-05	28665.0825067106	1208.4374084349	449.253250062546	1286.91207336369	816.423369841468	1236.5458617254
Pnigra	GB_PO_19	1.48485127384761e-05	200	3.75582346541566e-05	1.39627910119439e-05	3.99972272401436e-05	28665.0825067106	1208.4374084349	449.253250062546	1286.91207336369	816.423369841468	1236.5458617254
Pnigra	GB_PO_19	1.48485380415867e-05	200	3.75582346541566e-05	1.39627910119439e-05	3.99972272401436e-05	28665.1313544144	1208.4374084349	449.253250062546	1286.91207336369	816.423369841468	1236.5458617254
Pnigra	GB_PO_19	1.48485380415867e-05	200	3.75582346541566e-05	1.39627910119439e-05	3.99972272401436e-05	28665.1313544144	1208.4374084349	449.253250062546	1286.91207336369	816.423369841468	1236.5458617254
Pnigra	GB_PO_19	1.4849352222129e-05	200	3.75582346541566e-05	1.39627910119439e-05	3.99972272401436e-05	28666.7031315232	1208.4374084349	449.253250062546	1286.91207336369	816.423369841468	1236.5458617254
Pnigra	GB_PO_19	1.4849352222129e-05	200	3.75582346541566e-05	1.39627910119439e-05	3.99972272401436e-05	28666.7031315232	1208.4374084349	449.253250062546	1286.91207336369	816.423369841468	1236.5458617254
Pnigra	GB_PO_19	1.48514006972735e-05	200	3.75582346541566e-05	1.39627910119439e-05	3.99972272401436e-05	28670.6577167441	1208.4374084349	449.253250062546	1286.91207336369	816.423369841468	1236.5458617254
Pnigra	GB_PO_19	1.48514006972735e-05	200	3.75582346541566e-05	1.39627910119439e-05	3.99972272401436e-05	28670.6577167441	1208.4374084349	449.253250062546	1286.91207336369	816.423369841468	1236.5458617254
Pnigra	GB_PO_19	1.48515138659401e-05	200	3.75582346541566e-05	1.39627910119439e-05	3.99972272401436e-05	28670.8761890735	1208.4374084349	449.253250062546	1286.91207336369	816.423369841468	1236.5458617254
Pnigra	GB_PO_19	1.48515138659401e-05	200	3.75582346541566e-05	1.39627910119439e-05	3.99972272401436e-05	28670.8761890735	1208.4374084349	449.253250062546	1286.91207336369	816.423369841468	1236.5458617254
Pnigra	GB_PO_19	1.48532436028448e-05	200	3.75582346541566e-05	1.39627910119439e-05	3.99972272401436e-05	28674.2154495074	1208.4374084349	449.253250062546	1286.91207336369	816.423369841468	1236.5458617254
Pnigra	GB_PO_19	1.48532436028448e-05	200	3.75582346541566e-05	1.39627910119439e-05	3.99972272401436e-05	28674.2154495074	1208.4374084349	449.253250062546	1286.91207336369	816.423369841468	1236.5458617254
Pnigra	GB_PO_19	1.48542472540878e-05	200	3.75582346541566e-05	1.39627910119439e-05	3.99972272401436e-05	28676.1530001696	1208.4374084349	449.253250062546	1286.91207336369	816.423369841468	1236.5458617254
Pnigra	GB_PO_19	1.48542472540878e-05	200	3.75582346541566e-05	1.39627910119439e-05	3.99972272401436e-05	28676.1530001696	1208.4374084349	449.253250062546	1286.91207336369	816.423369841468	1236.5458617254
Pnigra	GB_PO_19	1.48563562105428e-05	200	3.75582346541566e-05	1.39627910119439e-05	3.99972272401436e-05	28680.2243446773	1208.4374084349	449.253250062546	1286.91207336369	816.423369841468	1236.5458617254
Pnigra	GB_PO_19	1.48563562105428e-05	200	3.75582346541566e-05	1.39627910119439e-05	3.99972272401436e-05	28680.2243446773	1208.4374084349	449.253250062546	1286.91207336369	816.423369841468	1236.5458617254
Pnigra	GB_PO_19	1.48591188291675e-05	200	3.75582346541566e-05	1.39627910119439e-05	3.99972272401436e-05	28685.5575852654	1208.4374084349	449.253250062546	1286.91207336369	816.423369841468	1236.5458617254
Pnigra	GB_PO_19	1.48591188291675e-05	200	3.75582346541566e-05	1.39627910119439e-05	3.99972272401436e-05	28685.5575852654	1208.4374084349	449.253250062546	1286.91207336369	816.423369841468	1236.5458617254
Pnigra	GB_PO_19	1.48595484564996e-05	200	3.75582346541566e-05	1.39627910119439e-05	3.99972272401436e-05	28686.3869816594	1208.4374084349	449.253250062546	1286.91207336369	816.423369841468	1236.5458617254
Pnigra	GB_PO_19	1.48595484564996e-05	200	3.75582346541566e-05	1.39627910119439e-05	3.99972272401436e-05	28686.3869816594	1208.4374084349	449.253250062546	1286.91207336369	816.423369841468	1236.5458617254
Pnigra	GB_PO_19	1.48595669900081e-05	200	3.75582346541566e-05	1.39627910119439e-05	3.99972272401436e-05	28686.4227606334	1208.4374084349	449.253250062546	1286.91207336369	816.423369841468	1236.5458617254
Pnigra	GB_PO_19	1.48595669900081e-05	200	3.75582346541566e-05	1.39627910119439e-05	3.99972272401436e-05	28686.4227606334	1208.4374084349	449.253250062546	1286.91207336369	816.423369841468	1236.5458617254
Pnigra	GB_PO_19	1.48604154070165e-05	200	3.75582346541566e-05	1.39627910119439e-05	3.99972272401436e-05	28688.0606313059	1208.4374084349	449.253250062546	1286.91207336369	816.423369841468	1236.5458617254
Pnigra	GB_PO_19	1.48604154070165e-05	200	3.75582346541566e-05	1.39627910119439e-05	3.99972272401436e-05	28688.0606313059	1208.4374084349	449.253250062546	1286.91207336369	816.423369841468	1236.5458617254
Pnigra	GB_PO_19	1.4860504108196e-05	200	3.75582346541566e-05	1.39627910119439e-05	3.99972272401436e-05	28688.2318691043	1208.4374084349	449.253250062546	1286.91207336369	816.423369841468	1236.5458617254
Pnigra	GB_PO_19	1.4860504108196e-05	200	3.75582346541566e-05	1.39627910119439e-05	3.99972272401436e-05	28688.2318691043	1208.4374084349	449.253250062546	1286.91207336369	816.423369841468	1236.5458617254
Pnigra	GB_PO_19	1.48626713614778e-05	200	3.75582346541566e-05	1.39627910119439e-05	3.99972272401436e-05	28692.4157557486	1208.4374084349	449.253250062546	1286.91207336369	816.423369841468	1236.5458617254
Pnigra	GB_PO_19	1.48626713614778e-05	200	3.75582346541566e-05	1.39627910119439e-05	3.99972272401436e-05	28692.4157557486	1208.4374084349	449.253250062546	1286.91207336369	816.423369841468	1236.5458617254
Pnigra	GB_PO_19	1.48627069362618e-05	200	3.75582346541566e-05	1.39627910119439e-05	3.99972272401436e-05	28692.4844329378	1208.4374084349	449.253250062546	1286.91207336369	816.423369841468	1236.5458617254
Pnigra	GB_PO_19	1.48627069362618e-05	200	3.75582346541566e-05	1.39627910119439e-05	3.99972272401436e-05	28692.4844329378	1208.4374084349	449.253250062546	1286.91207336369	816.423369841468	1236.5458617254
Pnigra	GB_PO_19	1.48646761285674e-05	200	3.75582346541566e-05	1.39627910119439e-05	3.99972272401436e-05	28696.2859624854	1208.4374084349	449.253250062546	1286.91207336369	816.423369841468	1236.5458617254
Pnigra	GB_PO_19	1.48646761285674e-05	200	3.75582346541566e-05	1.39627910119439e-05	3.99972272401436e-05	28696.2859624854	1208.4374084349	449.253250062546	1286.91207336369	816.423369841468	1236.5458617254
Pnigra	GB_PO_19	1.48650181998826e-05	200	3.75582346541566e-05	1.39627910119439e-05	3.99972272401436e-05	28696.9463318197	1208.4374084349	449.253250062546	1286.91207336369	816.423369841468	1236.5458617254
Pnigra	GB_PO_19	1.48650181998826e-05	200	3.75582346541566e-05	1.39627910119439e-05	3.99972272401436e-05	28696.9463318197	1208.4374084349	449.253250062546	1286.91207336369	816.423369841468	1236.5458617254
Pnigra	GB_PO_19	1.48650363405527e-05	200	3.75582346541566e-05	1.39627910119439e-05	3.99972272401436e-05	28696.9813524183	1208.4374084349	449.253250062546	1286.91207336369	816.423369841468	1236.5458617254
Pnigra	GB_PO_19	1.48650363405527e-05	200	3.75582346541566e-05	1.39627910119439e-05	3.99972272401436e-05	28696.9813524183	1208.4374084349	449.253250062546	1286.91207336369	816.423369841468	1236.5458617254
Pnigra	GB_PO_19	1.48652783534134e-05	200	3.75582346541566e-05	1.39627910119439e-05	3.99972272401436e-05	28697.4485587132	1208.4374084349	449.253250062546	1286.91207336369	816.423369841468	1236.5458617254
Pnigra	GB_PO_19	1.48652783534134e-05	200	3.75582346541566e-05	1.39627910119439e-05	3.99972272401436e-05	28697.4485587132	1208.4374084349	449.253250062546	1286.91207336369	816.423369841468	1236.5458617254
Pnigra	GB_PO_19	1.48658561425977e-05	200	3.75582346541566e-05	1.39627910119439e-05	3.99972272401436e-05	28698.5639818488	1208.4374084349	449.253250062546	1286.91207336369	816.423369841468	1236.5458617254
Pnigra	GB_PO_19	1.48658561425977e-05	200	3.75582346541566e-05	1.39627910119439e-05	3.99972272401436e-05	28698.5639818488	1208.4374084349	449.253250062546	1286.91207336369	816.423369841468	1236.5458617254
Pnigra	GB_PO_19	1.48711361979881e-05	200	3.75582346541566e-05	1.39627910119439e-05	3.99972272401436e-05	28708.7571389732	1208.4374084349	449.253250062546	1286.91207336369	816.423369841468	1236.5458617254
Pnigra	GB_PO_19	1.48711361979881e-05	200	3.75582346541566e-05	1.39627910119439e-05	3.99972272401436e-05	28708.7571389732	1208.4374084349	449.253250062546	1286.91207336369	816.423369841468	1236.5458617254
Pnigra	GB_PO_19	1.48721953594409e-05	200	3.75582346541566e-05	1.39627910119439e-05	3.99972272401436e-05	28710.8018522025	1208.4374084349	449.253250062546	1286.91207336369	816.423369841468	1236.5458617254
Pnigra	GB_PO_19	1.48721953594409e-05	200	3.75582346541566e-05	1.39627910119439e-05	3.99972272401436e-05	28710.8018522025	1208.4374084349	449.253250062546	1286.91207336369	816.423369841468	1236.5458617254
Pnigra	GB_PO_19	1.48725244293907e-05	200	3.75582346541566e-05	1.39627910119439e-05	3.99972272401436e-05	28711.4371223759	1208.4374084349	449.253250062546	1286.91207336369	816.423369841468	1236.5458617254
Pnigra	GB_PO_19	1.48725244293907e-05	200	3.75582346541566e-05	1.39627910119439e-05	3.99972272401436e-05	28711.4371223759	1208.4374084349	449.253250062546	1286.91207336369	816.423369841468	1236.5458617254
Pnigra	GB_PO_19	1.48725557020615e-05	200	3.75582346541566e-05	1.39627910119439e-05	3.99972272401436e-05	28711.4974943273	1208.4374084349	449.253250062546	1286.91207336369	816.423369841468	1236.5458617254
Pnigra	GB_PO_19	1.48725557020615e-05	200	3.75582346541566e-05	1.39627910119439e-05	3.99972272401436e-05	28711.4974943273	1208.4374084349	449.253250062546	1286.91207336369	816.423369841468	1236.5458617254
Pnigra	GB_PO_19	1.48749467607647e-05	200	3.75582346541566e-05	1.39627910119439e-05	3.99972272401436e-05	28716.1134377696	1208.4374084349	449.253250062546	1286.91207336369	816.423369841468	1236.5458617254
Pnigra	GB_PO_19	1.48749467607647e-05	200	3.75582346541566e-05	1.39627910119439e-05	3.99972272401436e-05	28716.1134377696	1208.4374084349	449.253250062546	1286.91207336369	816.423369841468	1236.5458617254
Pnigra	GB_PO_19	1.48761541783331e-05	200	3.75582346541566e-05	1.39627910119439e-05	3.99972272401436e-05	28718.4443597165	1208.4374084349	449.253250062546	1286.91207336369	816.423369841468	1236.5458617254
Pnigra	GB_PO_19	1.48761541783331e-05	200	3.75582346541566e-05	1.39627910119439e-05	3.99972272401436e-05	28718.4443597165	1208.4374084349	449.253250062546	1286.91207336369	816.423369841468	1236.5458617254
Pnigra	GB_PO_19	1.48769732681451e-05	200	3.75582346541566e-05	1.39627910119439e-05	3.99972272401436e-05	28720.0256141798	1208.4374084349	449.253250062546	1286.91207336369	816.423369841468	1236.5458617254
Pnigra	GB_PO_19	1.48769732681451e-05	200	3.75582346541566e-05	1.39627910119439e-05	3.99972272401436e-05	28720.0256141798	1208.4374084349	449.253250062546	1286.91207336369	816.423369841468	1236.5458617254
Pnigra	GB_PO_19	1.48778729183092e-05	200	3.75582346541566e-05	1.39627910119439e-05	3.99972272401436e-05	28721.7623905582	1208.4374084349	449.253250062546	1286.91207336369	816.423369841468	1236.5458617254
Pnigra	GB_PO_19	1.48778729183092e-05	200	3.75582346541566e-05	1.39627910119439e-05	3.99972272401436e-05	28721.7623905582	1208.4374084349	449.253250062546	1286.91207336369	816.423369841468	1236.5458617254
Pnigra	GB_PO_19	1.48783412159665e-05	200	3.75582346541566e-05	1.39627910119439e-05	3.99972272401436e-05	28722.6664400898	1208.4374084349	449.253250062546	1286.91207336369	816.423369841468	1236.5458617254
Pnigra	GB_PO_19	1.48783412159665e-05	200	3.75582346541566e-05	1.39627910119439e-05	3.99972272401436e-05	28722.6664400898	1208.4374084349	449.253250062546	1286.91207336369	816.423369841468	1236.5458617254
Pnigra	GB_PO_19	1.48811985627112e-05	200	3.75582346541566e-05	1.39627910119439e-05	3.99972272401436e-05	28728.1825534966	1208.4374084349	449.253250062546	1286.91207336369	816.423369841468	1236.5458617254
Pnigra	GB_PO_19	1.48811985627112e-05	200	3.75582346541566e-05	1.39627910119439e-05	3.99972272401436e-05	28728.1825534966	1208.4374084349	449.253250062546	1286.91207336369	816.423369841468	1236.5458617254
Pnigra	GB_PO_19	1.48822737037678e-05	200	3.75582346541566e-05	1.39627910119439e-05	3.99972272401436e-05	28730.2581153818	1208.4374084349	449.253250062546	1286.91207336369	816.423369841468	1236.5458617254
Pnigra	GB_PO_19	1.48822737037678e-05	200	3.75582346541566e-05	1.39627910119439e-05	3.99972272401436e-05	28730.2581153818	1208.4374084349	449.253250062546	1286.91207336369	816.423369841468	1236.5458617254
Pnigra	GB_PO_19	1.48824284675764e-05	200	3.75582346541566e-05	1.39627910119439e-05	3.99972272401436e-05	28730.5568872132	1208.4374084349	449.253250062546	1286.91207336369	816.423369841468	1236.5458617254
Pnigra	GB_PO_19	1.48824284675764e-05	200	3.75582346541566e-05	1.39627910119439e-05	3.99972272401436e-05	28730.5568872132	1208.4374084349	449.253250062546	1286.91207336369	816.423369841468	1236.5458617254
Pnigra	GB_PO_19	1.48840488327493e-05	200	3.75582346541566e-05	1.39627910119439e-05	3.99972272401436e-05	28733.6850053075	1208.4374084349	449.253250062546	1286.91207336369	816.423369841468	1236.5458617254
Pnigra	GB_PO_19	1.48840488327493e-05	200	3.75582346541566e-05	1.39627910119439e-05	3.99972272401436e-05	28733.6850053075	1208.4374084349	449.253250062546	1286.91207336369	816.423369841468	1236.5458617254
Pnigra	GB_PO_19	1.48855020760246e-05	200	3.75582346541566e-05	1.39627910119439e-05	3.99972272401436e-05	28736.4904942561	1208.4374084349	449.253250062546	1286.91207336369	816.423369841468	1236.5458617254
Pnigra	GB_PO_19	1.48855020760246e-05	200	3.75582346541566e-05	1.39627910119439e-05	3.99972272401436e-05	28736.4904942561	1208.4374084349	449.253250062546	1286.91207336369	816.423369841468	1236.5458617254
Pnigra	GB_PO_19	1.48856633274497e-05	200	3.75582346541566e-05	1.39627910119439e-05	3.99972272401436e-05	28736.8017904434	1208.4374084349	449.253250062546	1286.91207336369	816.423369841468	1236.5458617254
Pnigra	GB_PO_19	1.48856633274497e-05	200	3.75582346541566e-05	1.39627910119439e-05	3.99972272401436e-05	28736.8017904434	1208.4374084349	449.253250062546	1286.91207336369	816.423369841468	1236.5458617254
Pnigra	GB_PO_19	1.48870397768043e-05	200	3.75582346541566e-05	1.39627910119439e-05	3.99972272401436e-05	28739.4590285798	1208.4374084349	449.253250062546	1286.91207336369	816.423369841468	1236.5458617254
Pnigra	GB_PO_19	1.48870397768043e-05	200	3.75582346541566e-05	1.39627910119439e-05	3.99972272401436e-05	28739.4590285798	1208.4374084349	449.253250062546	1286.91207336369	816.423369841468	1236.5458617254
Pnigra	GB_PO_19	1.48881006439227e-05	200	3.75582346541566e-05	1.39627910119439e-05	3.99972272401436e-05	28741.5070345999	1208.4374084349	449.253250062546	1286.91207336369	816.423369841468	1236.5458617254
Pnigra	GB_PO_19	1.48881006439227e-05	200	3.75582346541566e-05	1.39627910119439e-05	3.99972272401436e-05	28741.5070345999	1208.4374084349	449.253250062546	1286.91207336369	816.423369841468	1236.5458617254
Pnigra	GB_PO_19	1.4890539018943e-05	200	3.75582346541566e-05	1.39627910119439e-05	3.99972272401436e-05	28746.2143222838	1208.4374084349	449.253250062546	1286.91207336369	816.423369841468	1236.5458617254
Pnigra	GB_PO_19	1.4890539018943e-05	200	3.75582346541566e-05	1.39627910119439e-05	3.99972272401436e-05	28746.2143222838	1208.4374084349	449.253250062546	1286.91207336369	816.423369841468	1236.5458617254
Pnigra	GB_PO_19	1.48913200447102e-05	200	3.75582346541566e-05	1.39627910119439e-05	3.99972272401436e-05	28747.7220940352	1208.4374084349	449.253250062546	1286.91207336369	816.423369841468	1236.5458617254
Pnigra	GB_PO_19	1.48913200447102e-05	200	3.75582346541566e-05	1.39627910119439e-05	3.99972272401436e-05	28747.7220940352	1208.4374084349	449.253250062546	1286.91207336369	816.423369841468	1236.5458617254
Pnigra	GB_PO_19	1.48926225695741e-05	200	3.75582346541566e-05	1.39627910119439e-05	3.99972272401436e-05	28750.2366207994	1208.4374084349	449.253250062546	1286.91207336369	816.423369841468	1236.5458617254
Pnigra	GB_PO_19	1.48926225695741e-05	200	3.75582346541566e-05	1.39627910119439e-05	3.99972272401436e-05	28750.2366207994	1208.4374084349	449.253250062546	1286.91207336369	816.423369841468	1236.5458617254
Pnigra	GB_PO_19	1.48939364037141e-05	200	3.75582346541566e-05	1.39627910119439e-05	3.99972272401436e-05	28752.7729801431	1208.4374084349	449.253250062546	1286.91207336369	816.423369841468	1236.5458617254
Pnigra	GB_PO_19	1.48939364037141e-05	200	3.75582346541566e-05	1.39627910119439e-05	3.99972272401436e-05	28752.7729801431	1208.4374084349	449.253250062546	1286.91207336369	816.423369841468	1236.5458617254
Pnigra	GB_PO_19	1.48990089924523e-05	200	3.75582346541566e-05	1.39627910119439e-05	3.99972272401436e-05	28762.5656224949	1208.4374084349	449.253250062546	1286.91207336369	816.423369841468	1236.5458617254
Pnigra	GB_PO_19	1.48990089924523e-05	200	3.75582346541566e-05	1.39627910119439e-05	3.99972272401436e-05	28762.5656224949	1208.4374084349	449.253250062546	1286.91207336369	816.423369841468	1236.5458617254
Pnigra	GB_PO_19	1.48996942947159e-05	200	3.75582346541566e-05	1.39627910119439e-05	3.99972272401436e-05	28763.8885998376	1208.4374084349	449.253250062546	1286.91207336369	816.423369841468	1236.5458617254
Pnigra	GB_PO_19	1.48996942947159e-05	200	3.75582346541566e-05	1.39627910119439e-05	3.99972272401436e-05	28763.8885998376	1208.4374084349	449.253250062546	1286.91207336369	816.423369841468	1236.5458617254
Pnigra	GB_PO_19	1.49020553815889e-05	200	3.75582346541566e-05	1.39627910119439e-05	3.99972272401436e-05	28768.4466826041	1208.4374084349	449.253250062546	1286.91207336369	816.423369841468	1236.5458617254
Pnigra	GB_PO_19	1.49020553815889e-05	200	3.75582346541566e-05	1.39627910119439e-05	3.99972272401436e-05	28768.4466826041	1208.4374084349	449.253250062546	1286.91207336369	816.423369841468	1236.5458617254
Pnigra	GB_PO_19	1.49020978436666e-05	200	3.75582346541566e-05	1.39627910119439e-05	3.99972272401436e-05	28768.528655727	1208.4374084349	449.253250062546	1286.91207336369	816.423369841468	1236.5458617254
Pnigra	GB_PO_19	1.49020978436666e-05	200	3.75582346541566e-05	1.39627910119439e-05	3.99972272401436e-05	28768.528655727	1208.4374084349	449.253250062546	1286.91207336369	816.423369841468	1236.5458617254
Pnigra	GB_PO_19	1.49023473382611e-05	200	3.75582346541566e-05	1.39627910119439e-05	3.99972272401436e-05	28769.0103055233	1208.4374084349	449.253250062546	1286.91207336369	816.423369841468	1236.5458617254
Pnigra	GB_PO_19	1.49023473382611e-05	200	3.75582346541566e-05	1.39627910119439e-05	3.99972272401436e-05	28769.0103055233	1208.4374084349	449.253250062546	1286.91207336369	816.423369841468	1236.5458617254
Pnigra	GB_PO_19	1.49051783183006e-05	200	3.75582346541566e-05	1.39627910119439e-05	3.99972272401436e-05	28774.4755179548	1208.4374084349	449.253250062546	1286.91207336369	816.423369841468	1236.5458617254
Pnigra	GB_PO_19	1.49051783183006e-05	200	3.75582346541566e-05	1.39627910119439e-05	3.99972272401436e-05	28774.4755179548	1208.4374084349	449.253250062546	1286.91207336369	816.423369841468	1236.5458617254
Pnigra	GB_PO_19	1.49061254162777e-05	200	3.75582346541566e-05	1.39627910119439e-05	3.99972272401436e-05	28776.3038924279	1208.4374084349	449.253250062546	1286.91207336369	816.423369841468	1236.5458617254
Pnigra	GB_PO_19	1.49061254162777e-05	200	3.75582346541566e-05	1.39627910119439e-05	3.99972272401436e-05	28776.3038924279	1208.4374084349	449.253250062546	1286.91207336369	816.423369841468	1236.5458617254
Pnigra	GB_PO_19	1.49073214237344e-05	200	3.75582346541566e-05	1.39627910119439e-05	3.99972272401436e-05	28778.612787132	1208.4374084349	449.253250062546	1286.91207336369	816.423369841468	1236.5458617254
Pnigra	GB_PO_19	1.49073214237344e-05	200	3.75582346541566e-05	1.39627910119439e-05	3.99972272401436e-05	28778.612787132	1208.4374084349	449.253250062546	1286.91207336369	816.423369841468	1236.5458617254
Pnigra	GB_PO_19	1.49092011133403e-05	200	3.75582346541566e-05	1.39627910119439e-05	3.99972272401436e-05	28782.241531545	1208.4374084349	449.253250062546	1286.91207336369	816.423369841468	1236.5458617254
Pnigra	GB_PO_19	1.49092011133403e-05	200	3.75582346541566e-05	1.39627910119439e-05	3.99972272401436e-05	28782.241531545	1208.4374084349	449.253250062546	1286.91207336369	816.423369841468	1236.5458617254
Pnigra	GB_PO_19	1.49097799346909e-05	200	3.75582346541566e-05	1.39627910119439e-05	3.99972272401436e-05	28783.3589472797	1208.4374084349	449.253250062546	1286.91207336369	816.423369841468	1236.5458617254
Pnigra	GB_PO_19	1.49097799346909e-05	200	3.75582346541566e-05	1.39627910119439e-05	3.99972272401436e-05	28783.3589472797	1208.4374084349	449.253250062546	1286.91207336369	816.423369841468	1236.5458617254
Pnigra	GB_PO_19	1.49101380867008e-05	200	3.75582346541566e-05	1.39627910119439e-05	3.99972272401436e-05	28784.0503604263	1208.4374084349	449.253250062546	1286.91207336369	816.423369841468	1236.5458617254
Pnigra	GB_PO_19	1.49101380867008e-05	200	3.75582346541566e-05	1.39627910119439e-05	3.99972272401436e-05	28784.0503604263	1208.4374084349	449.253250062546	1286.91207336369	816.423369841468	1236.5458617254
Pnigra	GB_PO_19	1.49102541602886e-05	200	3.75582346541566e-05	1.39627910119439e-05	3.99972272401436e-05	28784.2744407116	1208.4374084349	449.253250062546	1286.91207336369	816.423369841468	1236.5458617254
Pnigra	GB_PO_19	1.49102541602886e-05	200	3.75582346541566e-05	1.39627910119439e-05	3.99972272401436e-05	28784.2744407116	1208.4374084349	449.253250062546	1286.91207336369	816.423369841468	1236.5458617254
Pnigra	GB_PO_19	1.49110032988949e-05	200	3.75582346541566e-05	1.39627910119439e-05	3.99972272401436e-05	28785.7206542373	1208.4374084349	449.253250062546	1286.91207336369	816.423369841468	1236.5458617254
Pnigra	GB_PO_19	1.49110032988949e-05	200	3.75582346541566e-05	1.39627910119439e-05	3.99972272401436e-05	28785.7206542373	1208.4374084349	449.253250062546	1286.91207336369	816.423369841468	1236.5458617254
Pnigra	GB_PO_19	1.49126996029857e-05	200	3.75582346541566e-05	1.39627910119439e-05	3.99972272401436e-05	28788.9953725592	1208.4374084349	449.253250062546	1286.91207336369	816.423369841468	1236.5458617254
Pnigra	GB_PO_19	1.49126996029857e-05	200	3.75582346541566e-05	1.39627910119439e-05	3.99972272401436e-05	28788.9953725592	1208.4374084349	449.253250062546	1286.91207336369	816.423369841468	1236.5458617254
Pnigra	GB_PO_19	1.49174547353959e-05	200	3.75582346541566e-05	1.39627910119439e-05	3.99972272401436e-05	28798.175164857	1208.4374084349	449.253250062546	1286.91207336369	816.423369841468	1236.5458617254
Pnigra	GB_PO_19	1.49174547353959e-05	200	3.75582346541566e-05	1.39627910119439e-05	3.99972272401436e-05	28798.175164857	1208.4374084349	449.253250062546	1286.91207336369	816.423369841468	1236.5458617254
Pnigra	GB_PO_19	1.49193200105825e-05	200	3.75582346541566e-05	1.39627910119439e-05	3.99972272401436e-05	28801.7760822056	1208.4374084349	449.253250062546	1286.91207336369	816.423369841468	1236.5458617254
Pnigra	GB_PO_19	1.49193200105825e-05	200	3.75582346541566e-05	1.39627910119439e-05	3.99972272401436e-05	28801.7760822056	1208.4374084349	449.253250062546	1286.91207336369	816.423369841468	1236.5458617254
Pnigra	GB_PO_19	1.4921086216824e-05	200	3.75582346541566e-05	1.39627910119439e-05	3.99972272401436e-05	28805.1857467645	1208.4374084349	449.253250062546	1286.91207336369	816.423369841468	1236.5458617254
Pnigra	GB_PO_19	1.4921086216824e-05	200	3.75582346541566e-05	1.39627910119439e-05	3.99972272401436e-05	28805.1857467645	1208.4374084349	449.253250062546	1286.91207336369	816.423369841468	1236.5458617254
Pnigra	GB_PO_19	1.49222084996774e-05	200	3.75582346541566e-05	1.39627910119439e-05	3.99972272401436e-05	28807.3523159795	1208.4374084349	449.253250062546	1286.91207336369	816.423369841468	1236.5458617254
Pnigra	GB_PO_19	1.49222084996774e-05	200	3.75582346541566e-05	1.39627910119439e-05	3.99972272401436e-05	28807.3523159795	1208.4374084349	449.253250062546	1286.91207336369	816.423369841468	1236.5458617254
Pnigra	GB_PO_19	1.49223580640816e-05	200	3.75582346541566e-05	1.39627910119439e-05	3.99972272401436e-05	28807.6410503506	1208.4374084349	449.253250062546	1286.91207336369	816.423369841468	1236.5458617254
Pnigra	GB_PO_19	1.49223580640816e-05	200	3.75582346541566e-05	1.39627910119439e-05	3.99972272401436e-05	28807.6410503506	1208.4374084349	449.253250062546	1286.91207336369	816.423369841468	1236.5458617254
Pnigra	GB_PO_19	1.49244518909506e-05	200	3.75582346541566e-05	1.39627910119439e-05	3.99972272401436e-05	28811.6831871634	1208.4374084349	449.253250062546	1286.91207336369	816.423369841468	1236.5458617254
Pnigra	GB_PO_19	1.49244518909506e-05	200	3.75582346541566e-05	1.39627910119439e-05	3.99972272401436e-05	28811.6831871634	1208.4374084349	449.253250062546	1286.91207336369	816.423369841468	1236.5458617254
Pnigra	GB_PO_19	1.49256553602334e-05	200	3.75582346541566e-05	1.39627910119439e-05	3.99972272401436e-05	28814.006486937	1208.4374084349	449.253250062546	1286.91207336369	816.423369841468	1236.5458617254
Pnigra	GB_PO_19	1.49256553602334e-05	200	3.75582346541566e-05	1.39627910119439e-05	3.99972272401436e-05	28814.006486937	1208.4374084349	449.253250062546	1286.91207336369	816.423369841468	1236.5458617254
Pnigra	GB_PO_19	1.49263947753139e-05	200	3.75582346541566e-05	1.39627910119439e-05	3.99972272401436e-05	28815.4339291774	1208.4374084349	449.253250062546	1286.91207336369	816.423369841468	1236.5458617254
Pnigra	GB_PO_19	1.49263947753139e-05	200	3.75582346541566e-05	1.39627910119439e-05	3.99972272401436e-05	28815.4339291774	1208.4374084349	449.253250062546	1286.91207336369	816.423369841468	1236.5458617254
Pnigra	GB_PO_19	1.4927216891759e-05	200	3.75582346541566e-05	1.39627910119439e-05	3.99972272401436e-05	28817.0210265618	1208.4374084349	449.253250062546	1286.91207336369	816.423369841468	1236.5458617254
Pnigra	GB_PO_19	1.4927216891759e-05	200	3.75582346541566e-05	1.39627910119439e-05	3.99972272401436e-05	28817.0210265618	1208.4374084349	449.253250062546	1286.91207336369	816.423369841468	1236.5458617254
Pnigra	GB_PO_19	1.49316635475266e-05	200	3.75582346541566e-05	1.39627910119439e-05	3.99972272401436e-05	28825.6053041053	1208.4374084349	449.253250062546	1286.91207336369	816.423369841468	1236.5458617254
Pnigra	GB_PO_19	1.49316635475266e-05	200	3.75582346541566e-05	1.39627910119439e-05	3.99972272401436e-05	28825.6053041053	1208.4374084349	449.253250062546	1286.91207336369	816.423369841468	1236.5458617254
Pnigra	GB_PO_19	1.49323312346247e-05	200	3.75582346541566e-05	1.39627910119439e-05	3.99972272401436e-05	28826.8942753373	1208.4374084349	449.253250062546	1286.91207336369	816.423369841468	1236.5458617254
Pnigra	GB_PO_19	1.49323312346247e-05	200	3.75582346541566e-05	1.39627910119439e-05	3.99972272401436e-05	28826.8942753373	1208.4374084349	449.253250062546	1286.91207336369	816.423369841468	1236.5458617254
Pnigra	GB_PO_19	1.49338099054258e-05	200	3.75582346541566e-05	1.39627910119439e-05	3.99972272401436e-05	28829.7488521734	1208.4374084349	449.253250062546	1286.91207336369	816.423369841468	1236.5458617254
Pnigra	GB_PO_19	1.49338099054258e-05	200	3.75582346541566e-05	1.39627910119439e-05	3.99972272401436e-05	28829.7488521734	1208.4374084349	449.253250062546	1286.91207336369	816.423369841468	1236.5458617254
Pnigra	GB_PO_19	1.4934248114256e-05	200	3.75582346541566e-05	1.39627910119439e-05	3.99972272401436e-05	28830.5948151661	1208.4374084349	449.253250062546	1286.91207336369	816.423369841468	1236.5458617254
Pnigra	GB_PO_19	1.4934248114256e-05	200	3.75582346541566e-05	1.39627910119439e-05	3.99972272401436e-05	28830.5948151661	1208.4374084349	449.253250062546	1286.91207336369	816.423369841468	1236.5458617254
Pnigra	GB_PO_19	1.49344123340069e-05	200	3.75582346541566e-05	1.39627910119439e-05	3.99972272401436e-05	28830.9118417123	1208.4374084349	449.253250062546	1286.91207336369	816.423369841468	1236.5458617254
Pnigra	GB_PO_19	1.49344123340069e-05	200	3.75582346541566e-05	1.39627910119439e-05	3.99972272401436e-05	28830.9118417123	1208.4374084349	449.253250062546	1286.91207336369	816.423369841468	1236.5458617254
Pnigra	GB_PO_19	1.49347413788924e-05	200	3.75582346541566e-05	1.39627910119439e-05	3.99972272401436e-05	28831.5470634989	1208.4374084349	449.253250062546	1286.91207336369	816.423369841468	1236.5458617254
Pnigra	GB_PO_19	1.49347413788924e-05	200	3.75582346541566e-05	1.39627910119439e-05	3.99972272401436e-05	28831.5470634989	1208.4374084349	449.253250062546	1286.91207336369	816.423369841468	1236.5458617254
Pnigra	GB_PO_19	1.49355138526229e-05	200	3.75582346541566e-05	1.39627910119439e-05	3.99972272401436e-05	28833.0383255269	1208.4374084349	449.253250062546	1286.91207336369	816.423369841468	1236.5458617254
Pnigra	GB_PO_19	1.49355138526229e-05	200	3.75582346541566e-05	1.39627910119439e-05	3.99972272401436e-05	28833.0383255269	1208.4374084349	449.253250062546	1286.91207336369	816.423369841468	1236.5458617254
Pnigra	GB_PO_19	1.49358311948295e-05	200	3.75582346541566e-05	1.39627910119439e-05	3.99972272401436e-05	28833.6509552694	1208.4374084349	449.253250062546	1286.91207336369	816.423369841468	1236.5458617254
Pnigra	GB_PO_19	1.49358311948295e-05	200	3.75582346541566e-05	1.39627910119439e-05	3.99972272401436e-05	28833.6509552694	1208.4374084349	449.253250062546	1286.91207336369	816.423369841468	1236.5458617254
Pnigra	GB_PO_19	1.49393992770947e-05	200	3.75582346541566e-05	1.39627910119439e-05	3.99972272401436e-05	28840.5391449705	1208.4374084349	449.253250062546	1286.91207336369	816.423369841468	1236.5458617254
Pnigra	GB_PO_19	1.49393992770947e-05	200	3.75582346541566e-05	1.39627910119439e-05	3.99972272401436e-05	28840.5391449705	1208.4374084349	449.253250062546	1286.91207336369	816.423369841468	1236.5458617254
Pnigra	GB_PO_19	1.49396019457656e-05	200	3.75582346541566e-05	1.39627910119439e-05	3.99972272401436e-05	28840.930397231	1208.4374084349	449.253250062546	1286.91207336369	816.423369841468	1236.5458617254
Pnigra	GB_PO_19	1.49396019457656e-05	200	3.75582346541566e-05	1.39627910119439e-05	3.99972272401436e-05	28840.930397231	1208.4374084349	449.253250062546	1286.91207336369	816.423369841468	1236.5458617254
Pnigra	GB_PO_19	1.49401926059764e-05	200	3.75582346541566e-05	1.39627910119439e-05	3.99972272401436e-05	28842.070667908	1208.4374084349	449.253250062546	1286.91207336369	816.423369841468	1236.5458617254
Pnigra	GB_PO_19	1.49401926059764e-05	200	3.75582346541566e-05	1.39627910119439e-05	3.99972272401436e-05	28842.070667908	1208.4374084349	449.253250062546	1286.91207336369	816.423369841468	1236.5458617254
Pnigra	GB_PO_19	1.49403277973694e-05	200	3.75582346541566e-05	1.39627910119439e-05	3.99972272401436e-05	28842.3316551532	1208.4374084349	449.253250062546	1286.91207336369	816.423369841468	1236.5458617254
Pnigra	GB_PO_19	1.49403277973694e-05	200	3.75582346541566e-05	1.39627910119439e-05	3.99972272401436e-05	28842.3316551532	1208.4374084349	449.253250062546	1286.91207336369	816.423369841468	1236.5458617254
Pnigra	GB_PO_19	1.49415479800166e-05	200	3.75582346541566e-05	1.39627910119439e-05	3.99972272401436e-05	28844.6872201092	1208.4374084349	449.253250062546	1286.91207336369	816.423369841468	1236.5458617254
Pnigra	GB_PO_19	1.49415479800166e-05	200	3.75582346541566e-05	1.39627910119439e-05	3.99972272401436e-05	28844.6872201092	1208.4374084349	449.253250062546	1286.91207336369	816.423369841468	1236.5458617254
Pnigra	GB_PO_19	1.49427616905552e-05	200	3.75582346541566e-05	1.39627910119439e-05	3.99972272401436e-05	28847.0302906471	1208.4374084349	449.253250062546	1286.91207336369	816.423369841468	1236.5458617254
Pnigra	GB_PO_19	1.49427616905552e-05	200	3.75582346541566e-05	1.39627910119439e-05	3.99972272401436e-05	28847.0302906471	1208.4374084349	449.253250062546	1286.91207336369	816.423369841468	1236.5458617254
Pnigra	GB_PO_19	1.4943598165996e-05	200	3.75582346541566e-05	1.39627910119439e-05	3.99972272401436e-05	28848.6451081004	1208.4374084349	449.253250062546	1286.91207336369	816.423369841468	1236.5458617254
Pnigra	GB_PO_19	1.4943598165996e-05	200	3.75582346541566e-05	1.39627910119439e-05	3.99972272401436e-05	28848.6451081004	1208.4374084349	449.253250062546	1286.91207336369	816.423369841468	1236.5458617254
Pnigra	GB_PO_19	1.4943732157942e-05	200	3.75582346541566e-05	1.39627910119439e-05	3.99972272401436e-05	28848.9037798109	1208.4374084349	449.253250062546	1286.91207336369	816.423369841468	1236.5458617254
Pnigra	GB_PO_19	1.4943732157942e-05	200	3.75582346541566e-05	1.39627910119439e-05	3.99972272401436e-05	28848.9037798109	1208.4374084349	449.253250062546	1286.91207336369	816.423369841468	1236.5458617254
Pnigra	GB_PO_19	1.49449891483766e-05	200	3.75582346541566e-05	1.39627910119439e-05	3.99972272401436e-05	28851.3304022714	1208.4374084349	449.253250062546	1286.91207336369	816.423369841468	1236.5458617254
Pnigra	GB_PO_19	1.49449891483766e-05	200	3.75582346541566e-05	1.39627910119439e-05	3.99972272401436e-05	28851.3304022714	1208.4374084349	449.253250062546	1286.91207336369	816.423369841468	1236.5458617254
Pnigra	GB_PO_19	1.49450402378038e-05	200	3.75582346541566e-05	1.39627910119439e-05	3.99972272401436e-05	28851.4290305093	1208.4374084349	449.253250062546	1286.91207336369	816.423369841468	1236.5458617254
Pnigra	GB_PO_19	1.49450402378038e-05	200	3.75582346541566e-05	1.39627910119439e-05	3.99972272401436e-05	28851.4290305093	1208.4374084349	449.253250062546	1286.91207336369	816.423369841468	1236.5458617254
Pnigra	GB_PO_19	1.49473134444151e-05	200	3.75582346541566e-05	1.39627910119439e-05	3.99972272401436e-05	28855.8174602609	1208.4374084349	449.253250062546	1286.91207336369	816.423369841468	1236.5458617254
Pnigra	GB_PO_19	1.49473134444151e-05	200	3.75582346541566e-05	1.39627910119439e-05	3.99972272401436e-05	28855.8174602609	1208.4374084349	449.253250062546	1286.91207336369	816.423369841468	1236.5458617254
Pnigra	GB_PO_19	1.49482871417622e-05	200	3.75582346541566e-05	1.39627910119439e-05	3.99972272401436e-05	28857.6971848691	1208.4374084349	449.253250062546	1286.91207336369	816.423369841468	1236.5458617254
Pnigra	GB_PO_19	1.49482871417622e-05	200	3.75582346541566e-05	1.39627910119439e-05	3.99972272401436e-05	28857.6971848691	1208.4374084349	449.253250062546	1286.91207336369	816.423369841468	1236.5458617254
Pnigra	GB_PO_19	1.49488347528352e-05	200	3.75582346541566e-05	1.39627910119439e-05	3.99972272401436e-05	28858.7543491028	1208.4374084349	449.253250062546	1286.91207336369	816.423369841468	1236.5458617254
Pnigra	GB_PO_19	1.49488347528352e-05	200	3.75582346541566e-05	1.39627910119439e-05	3.99972272401436e-05	28858.7543491028	1208.4374084349	449.253250062546	1286.91207336369	816.423369841468	1236.5458617254
Pnigra	GB_PO_19	1.49490130608729e-05	200	3.75582346541566e-05	1.39627910119439e-05	3.99972272401436e-05	28859.0985731138	1208.4374084349	449.253250062546	1286.91207336369	816.423369841468	1236.5458617254
Pnigra	GB_PO_19	1.49490130608729e-05	200	3.75582346541566e-05	1.39627910119439e-05	3.99972272401436e-05	28859.0985731138	1208.4374084349	449.253250062546	1286.91207336369	816.423369841468	1236.5458617254
Pnigra	GB_PO_19	1.49515122123331e-05	200	3.75582346541566e-05	1.39627910119439e-05	3.99972272401436e-05	28863.9231898322	1208.4374084349	449.253250062546	1286.91207336369	816.423369841468	1236.5458617254
Pnigra	GB_PO_19	1.49515122123331e-05	200	3.75582346541566e-05	1.39627910119439e-05	3.99972272401436e-05	28863.9231898322	1208.4374084349	449.253250062546	1286.91207336369	816.423369841468	1236.5458617254
Pnigra	GB_PO_19	1.49518681902913e-05	200	3.75582346541566e-05	1.39627910119439e-05	3.99972272401436e-05	28864.6104059677	1208.4374084349	449.253250062546	1286.91207336369	816.423369841468	1236.5458617254
Pnigra	GB_PO_19	1.49518681902913e-05	200	3.75582346541566e-05	1.39627910119439e-05	3.99972272401436e-05	28864.6104059677	1208.4374084349	449.253250062546	1286.91207336369	816.423369841468	1236.5458617254
Pnigra	GB_PO_19	1.49520276945721e-05	200	3.75582346541566e-05	1.39627910119439e-05	3.99972272401436e-05	28864.9183292898	1208.4374084349	449.253250062546	1286.91207336369	816.423369841468	1236.5458617254
Pnigra	GB_PO_19	1.49520276945721e-05	200	3.75582346541566e-05	1.39627910119439e-05	3.99972272401436e-05	28864.9183292898	1208.4374084349	449.253250062546	1286.91207336369	816.423369841468	1236.5458617254
Pnigra	GB_PO_19	1.49526093328173e-05	200	3.75582346541566e-05	1.39627910119439e-05	3.99972272401436e-05	28866.041183045	1208.4374084349	449.253250062546	1286.91207336369	816.423369841468	1236.5458617254
Pnigra	GB_PO_19	1.49526093328173e-05	200	3.75582346541566e-05	1.39627910119439e-05	3.99972272401436e-05	28866.041183045	1208.4374084349	449.253250062546	1286.91207336369	816.423369841468	1236.5458617254
Pnigra	GB_PO_19	1.49560310684497e-05	200	3.75582346541566e-05	1.39627910119439e-05	3.99972272401436e-05	28872.646850289	1208.4374084349	449.253250062546	1286.91207336369	816.423369841468	1236.5458617254
Pnigra	GB_PO_19	1.49560310684497e-05	200	3.75582346541566e-05	1.39627910119439e-05	3.99972272401436e-05	28872.646850289	1208.4374084349	449.253250062546	1286.91207336369	816.423369841468	1236.5458617254
Pnigra	GB_PO_19	1.4956170197953e-05	200	3.75582346541566e-05	1.39627910119439e-05	3.99972272401436e-05	28872.9154400638	1208.4374084349	449.253250062546	1286.91207336369	816.423369841468	1236.5458617254
Pnigra	GB_PO_19	1.4956170197953e-05	200	3.75582346541566e-05	1.39627910119439e-05	3.99972272401436e-05	28872.9154400638	1208.4374084349	449.253250062546	1286.91207336369	816.423369841468	1236.5458617254
Pnigra	GB_PO_19	1.49579850445949e-05	200	3.75582346541566e-05	1.39627910119439e-05	3.99972272401436e-05	28876.4190050094	1208.4374084349	449.253250062546	1286.91207336369	816.423369841468	1236.5458617254
Pnigra	GB_PO_19	1.49579850445949e-05	200	3.75582346541566e-05	1.39627910119439e-05	3.99972272401436e-05	28876.4190050094	1208.4374084349	449.253250062546	1286.91207336369	816.423369841468	1236.5458617254
Pnigra	GB_PO_19	1.49586475946751e-05	200	3.75582346541566e-05	1.39627910119439e-05	3.99972272401436e-05	28877.6980592183	1208.4374084349	449.253250062546	1286.91207336369	816.423369841468	1236.5458617254
Pnigra	GB_PO_19	1.49586475946751e-05	200	3.75582346541566e-05	1.39627910119439e-05	3.99972272401436e-05	28877.6980592183	1208.4374084349	449.253250062546	1286.91207336369	816.423369841468	1236.5458617254
Pnigra	GB_PO_19	1.49587308956596e-05	200	3.75582346541566e-05	1.39627910119439e-05	3.99972272401436e-05	28877.8588719298	1208.4374084349	449.253250062546	1286.91207336369	816.423369841468	1236.5458617254
Pnigra	GB_PO_19	1.49587308956596e-05	200	3.75582346541566e-05	1.39627910119439e-05	3.99972272401436e-05	28877.8588719298	1208.4374084349	449.253250062546	1286.91207336369	816.423369841468	1236.5458617254
Pnigra	GB_PO_19	1.49598088129589e-05	200	3.75582346541566e-05	1.39627910119439e-05	3.99972272401436e-05	28879.9397933569	1208.4374084349	449.253250062546	1286.91207336369	816.423369841468	1236.5458617254
Pnigra	GB_PO_19	1.49598088129589e-05	200	3.75582346541566e-05	1.39627910119439e-05	3.99972272401436e-05	28879.9397933569	1208.4374084349	449.253250062546	1286.91207336369	816.423369841468	1236.5458617254
Pnigra	GB_PO_19	1.49609506811994e-05	200	3.75582346541566e-05	1.39627910119439e-05	3.99972272401436e-05	28882.1441721997	1208.4374084349	449.253250062546	1286.91207336369	816.423369841468	1236.5458617254
Pnigra	GB_PO_19	1.49609506811994e-05	200	3.75573112166002e-05	1.39627910119439e-05	3.95876244840262e-05	28882.1441721997	1208.40769680181	449.253250062546	1273.73309150663	816.423369841468	1234.01887484727
Pnigra	GB_PO_19	1.49637098898368e-05	200	3.75573112166002e-05	1.39627910119439e-05	3.95876244840262e-05	28887.4708298007	1208.40769680181	449.253250062546	1273.73309150663	816.423369841468	1234.01887484727
Pnigra	GB_PO_19	1.49637098898368e-05	200	3.75573112166002e-05	1.39627910119439e-05	3.95876244840262e-05	28887.4708298007	1208.40769680181	449.253250062546	1273.73309150663	816.423369841468	1234.01887484727
Pnigra	GB_PO_19	1.49638143022212e-05	200	3.75573112166002e-05	1.39627910119439e-05	3.95876244840262e-05	28887.6723981104	1208.40769680181	449.253250062546	1273.73309150663	816.423369841468	1234.01887484727
Pnigra	GB_PO_19	1.49638143022212e-05	200	3.75573112166002e-05	1.39627910119439e-05	3.95876244840262e-05	28887.6723981104	1208.40769680181	449.253250062546	1273.73309150663	816.423369841468	1234.01887484727
Pnigra	GB_PO_19	1.49671352043078e-05	200	3.75573112166002e-05	1.39627910119439e-05	3.95876244840262e-05	28894.0834059996	1208.40769680181	449.253250062546	1273.73309150663	816.423369841468	1234.01887484727
Pnigra	GB_PO_19	1.49671352043078e-05	200	3.75573112166002e-05	1.39627910119439e-05	3.95876244840262e-05	28894.0834059996	1208.40769680181	449.253250062546	1273.73309150663	816.423369841468	1234.01887484727
Pnigra	GB_PO_19	1.49675366581758e-05	200	3.75573112166002e-05	1.39627910119439e-05	3.95876244840262e-05	28894.8584134669	1208.40769680181	449.253250062546	1273.73309150663	816.423369841468	1234.01887484727
Pnigra	GB_PO_19	1.49675366581758e-05	200	3.75573112166002e-05	1.39627910119439e-05	3.95876244840262e-05	28894.8584134669	1208.40769680181	449.253250062546	1273.73309150663	816.423369841468	1234.01887484727
Pnigra	GB_PO_19	1.4968890467952e-05	200	3.75573112166002e-05	1.39627910119439e-05	3.95876244840262e-05	28897.4719458532	1208.40769680181	449.253250062546	1273.73309150663	816.423369841468	1234.01887484727
Pnigra	GB_PO_19	1.4968890467952e-05	200	3.75573112166002e-05	1.39627910119439e-05	3.95876244840262e-05	28897.4719458532	1208.40769680181	449.253250062546	1273.73309150663	816.423369841468	1234.01887484727
Pnigra	GB_PO_19	1.49692266640846e-05	200	3.75573112166002e-05	1.39627910119439e-05	3.95876244840262e-05	28898.1209731362	1208.40769680181	449.253250062546	1273.73309150663	816.423369841468	1234.01887484727
Pnigra	GB_PO_19	1.49692266640846e-05	200	3.75573112166002e-05	1.39627910119439e-05	3.95876244840262e-05	28898.1209731362	1208.40769680181	449.253250062546	1273.73309150663	816.423369841468	1234.01887484727
Pnigra	GB_PO_19	1.4969477254978e-05	200	3.75573112166002e-05	1.39627910119439e-05	3.95876244840262e-05	28898.6047393397	1208.40769680181	449.253250062546	1273.73309150663	816.423369841468	1234.01887484727
Pnigra	GB_PO_19	1.4969477254978e-05	200	3.75573112166002e-05	1.39627910119439e-05	3.95876244840262e-05	28898.6047393397	1208.40769680181	449.253250062546	1273.73309150663	816.423369841468	1234.01887484727
Pnigra	GB_PO_19	1.49696197325342e-05	200	3.75573112166002e-05	1.39627910119439e-05	3.95876244840262e-05	28898.879792537	1208.40769680181	449.253250062546	1273.73309150663	816.423369841468	1234.01887484727
Pnigra	GB_PO_19	1.49696197325342e-05	200	3.75573112166002e-05	1.39627910119439e-05	3.95876244840262e-05	28898.879792537	1208.40769680181	449.253250062546	1273.73309150663	816.423369841468	1234.01887484727
Pnigra	GB_PO_19	1.49704867165881e-05	200	3.75573112166002e-05	1.39627910119439e-05	3.95876244840262e-05	28900.5535069268	1208.40769680181	449.253250062546	1273.73309150663	816.423369841468	1234.01887484727
Pnigra	GB_PO_19	1.49704867165881e-05	200	3.75573112166002e-05	1.39627910119439e-05	3.95876244840262e-05	28900.5535069268	1208.40769680181	449.253250062546	1273.73309150663	816.423369841468	1234.01887484727
Pnigra	GB_PO_19	1.49707964760666e-05	200	3.75573112166002e-05	1.39627910119439e-05	3.95876244840262e-05	28901.151498198	1208.40769680181	449.253250062546	1273.73309150663	816.423369841468	1234.01887484727
Pnigra	GB_PO_19	1.49707964760666e-05	200	3.75573112166002e-05	1.39627910119439e-05	3.95876244840262e-05	28901.151498198	1208.40769680181	449.253250062546	1273.73309150663	816.423369841468	1234.01887484727
Pnigra	GB_PO_19	1.49708375255628e-05	200	3.75573112166002e-05	1.39627910119439e-05	3.95876244840262e-05	28901.2307443297	1208.40769680181	449.253250062546	1273.73309150663	816.423369841468	1234.01887484727
Pnigra	GB_PO_19	1.49708375255628e-05	200	3.75573112166002e-05	1.39627910119439e-05	3.95876244840262e-05	28901.2307443297	1208.40769680181	449.253250062546	1273.73309150663	816.423369841468	1234.01887484727
Pnigra	GB_PO_19	1.49715424443754e-05	200	3.75573112166002e-05	1.39627910119439e-05	3.95876244840262e-05	28902.5915914583	1208.40769680181	449.253250062546	1273.73309150663	816.423369841468	1234.01887484727
Pnigra	GB_PO_19	1.49715424443754e-05	200	3.75573112166002e-05	1.39627910119439e-05	3.95876244840262e-05	28902.5915914583	1208.40769680181	449.253250062546	1273.73309150663	816.423369841468	1234.01887484727
Pnigra	GB_PO_19	1.49737023027308e-05	200	3.75573112166002e-05	1.39627910119439e-05	3.95876244840262e-05	28906.761202183	1208.40769680181	449.253250062546	1273.73309150663	816.423369841468	1234.01887484727
Pnigra	GB_PO_19	1.49737023027308e-05	200	3.75573112166002e-05	1.39627910119439e-05	3.95876244840262e-05	28906.761202183	1208.40769680181	449.253250062546	1273.73309150663	816.423369841468	1234.01887484727
Pnigra	GB_PO_19	1.49763495964689e-05	200	3.75573112166002e-05	1.39627910119439e-05	3.95876244840262e-05	28911.871807855	1208.40769680181	449.253250062546	1273.73309150663	816.423369841468	1234.01887484727
Pnigra	GB_PO_19	1.49763495964689e-05	200	3.75573112166002e-05	1.39627910119439e-05	3.95876244840262e-05	28911.871807855	1208.40769680181	449.253250062546	1273.73309150663	816.423369841468	1234.01887484727
Pnigra	GB_PO_19	1.49773096825923e-05	200	3.75573112166002e-05	1.39627910119439e-05	3.95876244840262e-05	28913.7252559698	1208.40769680181	449.253250062546	1273.73309150663	816.423369841468	1234.01887484727
Pnigra	GB_PO_19	1.49773096825923e-05	200	3.75573112166002e-05	1.39627910119439e-05	3.95876244840262e-05	28913.7252559698	1208.40769680181	449.253250062546	1273.73309150663	816.423369841468	1234.01887484727
Pnigra	GB_PO_19	1.49787456885559e-05	200	3.75573112166002e-05	1.39627910119439e-05	3.95876244840262e-05	28916.4974682547	1208.40769680181	449.253250062546	1273.73309150663	816.423369841468	1234.01887484727
Pnigra	GB_PO_19	1.49787456885559e-05	200	3.75573112166002e-05	1.39627910119439e-05	3.95876244840262e-05	28916.4974682547	1208.40769680181	449.253250062546	1273.73309150663	816.423369841468	1234.01887484727
Pnigra	GB_PO_19	1.49795343182881e-05	200	3.75573112166002e-05	1.39627910119439e-05	3.95876244840262e-05	28918.0199194751	1208.40769680181	449.253250062546	1273.73309150663	816.423369841468	1234.01887484727
Pnigra	GB_PO_19	1.49795343182881e-05	200	3.75573112166002e-05	1.39627910119439e-05	3.95876244840262e-05	28918.0199194751	1208.40769680181	449.253250062546	1273.73309150663	816.423369841468	1234.01887484727
Pnigra	GB_PO_19	1.49806422152866e-05	200	3.75573112166002e-05	1.39627910119439e-05	3.95876244840262e-05	28920.1587167695	1208.40769680181	449.253250062546	1273.73309150663	816.423369841468	1234.01887484727
Pnigra	GB_PO_19	1.49806422152866e-05	200	3.75573112166002e-05	1.39627910119439e-05	3.95876244840262e-05	28920.1587167695	1208.40769680181	449.253250062546	1273.73309150663	816.423369841468	1234.01887484727
Pnigra	GB_PO_19	1.49826920948536e-05	200	3.75573112166002e-05	1.39627910119439e-05	3.95876244840262e-05	28924.1160132309	1208.40769680181	449.253250062546	1273.73309150663	816.423369841468	1234.01887484727
Pnigra	GB_PO_19	1.49826920948536e-05	200	3.75573112166002e-05	1.39627910119439e-05	3.95876244840262e-05	28924.1160132309	1208.40769680181	449.253250062546	1273.73309150663	816.423369841468	1234.01887484727
Pnigra	GB_PO_19	1.4985503186837e-05	200	3.75573112166002e-05	1.39627910119439e-05	3.95876244840262e-05	28929.5428317317	1208.40769680181	449.253250062546	1273.73309150663	816.423369841468	1234.01887484727
Pnigra	GB_PO_19	1.4985503186837e-05	200	3.75573112166002e-05	1.39627910119439e-05	3.95876244840262e-05	28929.5428317317	1208.40769680181	449.253250062546	1273.73309150663	816.423369841468	1234.01887484727
Pnigra	GB_PO_19	1.49859516147777e-05	200	3.75573112166002e-05	1.39627910119439e-05	3.95876244840262e-05	28930.4085227368	1208.40769680181	449.253250062546	1273.73309150663	816.423369841468	1234.01887484727
Pnigra	GB_PO_19	1.49859516147777e-05	200	3.75573112166002e-05	1.39627910119439e-05	3.95876244840262e-05	28930.4085227368	1208.40769680181	449.253250062546	1273.73309150663	816.423369841468	1234.01887484727
Pnigra	GB_PO_19	1.49860172794945e-05	200	3.75573112166002e-05	1.39627910119439e-05	3.95876244840262e-05	28930.5352885995	1208.40769680181	449.253250062546	1273.73309150663	816.423369841468	1234.01887484727
Pnigra	GB_PO_19	1.49860172794945e-05	200	3.75573112166002e-05	1.39627910119439e-05	3.95876244840262e-05	28930.5352885995	1208.40769680181	449.253250062546	1273.73309150663	816.423369841468	1234.01887484727
Pnigra	GB_PO_19	1.49873815899786e-05	200	3.75573112166002e-05	1.39627910119439e-05	3.95876244840262e-05	28933.1690926228	1208.40769680181	449.253250062546	1273.73309150663	816.423369841468	1234.01887484727
Pnigra	GB_PO_19	1.49873815899786e-05	200	3.75573112166002e-05	1.39627910119439e-05	3.95876244840262e-05	28933.1690926228	1208.40769680181	449.253250062546	1273.73309150663	816.423369841468	1234.01887484727
Pnigra	GB_PO_19	1.49922194591779e-05	200	3.75573112166002e-05	1.39627910119439e-05	3.95876244840262e-05	28942.5086084515	1208.40769680181	449.253250062546	1273.73309150663	816.423369841468	1234.01887484727
Pnigra	GB_PO_19	1.49922194591779e-05	200	3.75573112166002e-05	1.39627910119439e-05	3.95876244840262e-05	28942.5086084515	1208.40769680181	449.253250062546	1273.73309150663	816.423369841468	1234.01887484727
Pnigra	GB_PO_19	1.49932214620626e-05	200	3.75573112166002e-05	1.39627910119439e-05	3.95876244840262e-05	28944.4429769547	1208.40769680181	449.253250062546	1273.73309150663	816.423369841468	1234.01887484727
Pnigra	GB_PO_19	1.49932214620626e-05	200	3.75573112166002e-05	1.39627910119439e-05	3.95876244840262e-05	28944.4429769547	1208.40769680181	449.253250062546	1273.73309150663	816.423369841468	1234.01887484727
Pnigra	GB_PO_19	1.49940837577417e-05	200	3.75573112166002e-05	1.39627910119439e-05	3.95876244840262e-05	28946.1076404279	1208.40769680181	449.253250062546	1273.73309150663	816.423369841468	1234.01887484727
Pnigra	GB_PO_19	1.49940837577417e-05	200	3.75573112166002e-05	1.39627910119439e-05	3.95876244840262e-05	28946.1076404279	1208.40769680181	449.253250062546	1273.73309150663	816.423369841468	1234.01887484727
Pnigra	GB_PO_19	1.49943729774415e-05	200	3.75573112166002e-05	1.39627910119439e-05	3.95876244840262e-05	28946.6659796169	1208.40769680181	449.253250062546	1273.73309150663	816.423369841468	1234.01887484727
Pnigra	GB_PO_19	1.49943729774415e-05	200	3.75573112166002e-05	1.39627910119439e-05	3.95876244840262e-05	28946.6659796169	1208.40769680181	449.253250062546	1273.73309150663	816.423369841468	1234.01887484727
Pnigra	GB_PO_19	1.49956010882891e-05	200	3.75573112166002e-05	1.39627910119439e-05	3.95876244840262e-05	28949.036849979	1208.40769680181	449.253250062546	1273.73309150663	816.423369841468	1234.01887484727
Pnigra	GB_PO_19	1.49956010882891e-05	200	3.75573112166002e-05	1.39627910119439e-05	3.95876244840262e-05	28949.036849979	1208.40769680181	449.253250062546	1273.73309150663	816.423369841468	1234.01887484727
Pnigra	GB_PO_19	1.50015042643265e-05	200	3.75573112166002e-05	1.39627910119439e-05	3.95876244840262e-05	28960.4329427153	1208.40769680181	449.253250062546	1273.73309150663	816.423369841468	1234.01887484727
Pnigra	GB_PO_19	1.50015042643265e-05	200	3.75573112166002e-05	1.39627910119439e-05	3.95876244840262e-05	28960.4329427153	1208.40769680181	449.253250062546	1273.73309150663	816.423369841468	1234.01887484727
Pnigra	GB_PO_19	1.50022752582185e-05	200	3.75573112166002e-05	1.39627910119439e-05	3.95876244840262e-05	28961.9213479123	1208.40769680181	449.253250062546	1273.73309150663	816.423369841468	1234.01887484727
Pnigra	GB_PO_19	1.50022752582185e-05	200	3.75573112166002e-05	1.39627910119439e-05	3.95876244840262e-05	28961.9213479123	1208.40769680181	449.253250062546	1273.73309150663	816.423369841468	1234.01887484727
Pnigra	GB_PO_19	1.50030385566198e-05	200	3.75573112166002e-05	1.39627910119439e-05	3.95876244840262e-05	28963.3948969494	1208.40769680181	449.253250062546	1273.73309150663	816.423369841468	1234.01887484727
Pnigra	GB_PO_19	1.50030385566198e-05	200	3.75573112166002e-05	1.39627910119439e-05	3.95876244840262e-05	28963.3948969494	1208.40769680181	449.253250062546	1273.73309150663	816.423369841468	1234.01887484727
Pnigra	GB_PO_19	1.50031429304853e-05	200	3.75573112166002e-05	1.39627910119439e-05	3.95876244840262e-05	28963.5963908982	1208.40769680181	449.253250062546	1273.73309150663	816.423369841468	1234.01887484727
Pnigra	GB_PO_19	1.50031429304853e-05	200	3.75573112166002e-05	1.39627910119439e-05	3.95876244840262e-05	28963.5963908982	1208.40769680181	449.253250062546	1273.73309150663	816.423369841468	1234.01887484727
Pnigra	GB_PO_19	1.50034661314681e-05	200	3.75573112166002e-05	1.39627910119439e-05	3.95876244840262e-05	28964.2203310195	1208.40769680181	449.253250062546	1273.73309150663	816.423369841468	1234.01887484727
Pnigra	GB_PO_19	1.50034661314681e-05	200	3.75573112166002e-05	1.39627910119439e-05	3.95876244840262e-05	28964.2203310195	1208.40769680181	449.253250062546	1273.73309150663	816.423369841468	1234.01887484727
Pnigra	GB_PO_19	1.50083100411762e-05	200	3.75573112166002e-05	1.39627910119439e-05	3.95876244840262e-05	28973.5715080622	1208.40769680181	449.253250062546	1273.73309150663	816.423369841468	1234.01887484727
Pnigra	GB_PO_19	1.50083100411762e-05	200	3.75573112166002e-05	1.39627910119439e-05	3.95876244840262e-05	28973.5715080622	1208.40769680181	449.253250062546	1273.73309150663	816.423369841468	1234.01887484727
Pnigra	GB_PO_19	1.50094177633045e-05	200	3.75573112166002e-05	1.39627910119439e-05	3.95876244840262e-05	28975.7099677694	1208.40769680181	449.253250062546	1273.73309150663	816.423369841468	1234.01887484727
Pnigra	GB_PO_19	1.50094177633045e-05	200	3.75573112166002e-05	1.39627910119439e-05	3.95876244840262e-05	28975.7099677694	1208.40769680181	449.253250062546	1273.73309150663	816.423369841468	1234.01887484727
Pnigra	GB_PO_19	1.50095100503362e-05	200	3.75573112166002e-05	1.39627910119439e-05	3.95876244840262e-05	28975.8881280622	1208.40769680181	449.253250062546	1273.73309150663	816.423369841468	1234.01887484727
Pnigra	GB_PO_19	1.50095100503362e-05	200	3.75573112166002e-05	1.39627910119439e-05	3.95876244840262e-05	28975.8881280622	1208.40769680181	449.253250062546	1273.73309150663	816.423369841468	1234.01887484727
Pnigra	GB_PO_19	1.50095845588598e-05	200	3.75573112166002e-05	1.39627910119439e-05	3.95876244840262e-05	28976.0319669109	1208.40769680181	449.253250062546	1273.73309150663	816.423369841468	1234.01887484727
Pnigra	GB_PO_19	1.50095845588598e-05	200	3.75573112166002e-05	1.39627910119439e-05	3.95876244840262e-05	28976.0319669109	1208.40769680181	449.253250062546	1273.73309150663	816.423369841468	1234.01887484727
Pnigra	GB_PO_19	1.50107815672464e-05	200	3.75573112166002e-05	1.39627910119439e-05	3.95876244840262e-05	28978.342793912	1208.40769680181	449.253250062546	1273.73309150663	816.423369841468	1234.01887484727
Pnigra	GB_PO_19	1.50107815672464e-05	200	3.75573112166002e-05	1.39627910119439e-05	3.95876244840262e-05	28978.342793912	1208.40769680181	449.253250062546	1273.73309150663	816.423369841468	1234.01887484727
Pnigra	GB_PO_19	1.50108399232454e-05	200	3.75573112166002e-05	1.39627910119439e-05	3.95876244840262e-05	28978.4554502807	1208.40769680181	449.253250062546	1273.73309150663	816.423369841468	1234.01887484727
Pnigra	GB_PO_19	1.50108399232454e-05	200	3.75573112166002e-05	1.39627910119439e-05	3.95876244840262e-05	28978.4554502807	1208.40769680181	449.253250062546	1273.73309150663	816.423369841468	1234.01887484727
Pnigra	GB_PO_19	1.50127027220962e-05	200	3.75573112166002e-05	1.39627910119439e-05	3.95876244840262e-05	28982.0515870584	1208.40769680181	449.253250062546	1273.73309150663	816.423369841468	1234.01887484727
Pnigra	GB_PO_19	1.50127027220962e-05	200	3.75573112166002e-05	1.39627910119439e-05	3.95876244840262e-05	28982.0515870584	1208.40769680181	449.253250062546	1273.73309150663	816.423369841468	1234.01887484727
Pnigra	GB_PO_19	1.50145805496017e-05	200	3.75573112166002e-05	1.39627910119439e-05	3.95876244840262e-05	28985.6767366828	1208.40769680181	449.253250062546	1273.73309150663	816.423369841468	1234.01887484727
Pnigra	GB_PO_19	1.50145805496017e-05	200	3.75573112166002e-05	1.39627910119439e-05	3.95876244840262e-05	28985.6767366828	1208.40769680181	449.253250062546	1273.73309150663	816.423369841468	1234.01887484727
Pnigra	GB_PO_19	1.50172399156488e-05	200	3.75573112166002e-05	1.39627910119439e-05	3.95876244840262e-05	28990.8106479707	1208.40769680181	449.253250062546	1273.73309150663	816.423369841468	1234.01887484727
Pnigra	GB_PO_19	1.50172399156488e-05	200	3.75573112166002e-05	1.39627910119439e-05	3.95876244840262e-05	28990.8106479707	1208.40769680181	449.253250062546	1273.73309150663	816.423369841468	1234.01887484727
Pnigra	GB_PO_19	1.50173708514623e-05	200	3.75573112166002e-05	1.39627910119439e-05	3.95876244840262e-05	28991.0634198115	1208.40769680181	449.253250062546	1273.73309150663	816.423369841468	1234.01887484727
Pnigra	GB_PO_19	1.50173708514623e-05	200	3.75573112166002e-05	1.39627910119439e-05	3.95876244840262e-05	28991.0634198115	1208.40769680181	449.253250062546	1273.73309150663	816.423369841468	1234.01887484727
Pnigra	GB_PO_19	1.50175676115367e-05	200	3.75573112166002e-05	1.39627910119439e-05	3.95876244840262e-05	28991.4432655148	1208.40769680181	449.253250062546	1273.73309150663	816.423369841468	1234.01887484727
Pnigra	GB_PO_19	1.50175676115367e-05	200	3.75573112166002e-05	1.39627910119439e-05	3.95876244840262e-05	28991.4432655148	1208.40769680181	449.253250062546	1273.73309150663	816.423369841468	1234.01887484727
Pnigra	GB_PO_19	1.50182003134471e-05	200	3.75573112166002e-05	1.39627910119439e-05	3.95876244840262e-05	28992.6646977743	1208.40769680181	449.253250062546	1273.73309150663	816.423369841468	1234.01887484727
Pnigra	GB_PO_19	1.50182003134471e-05	200	3.75573112166002e-05	1.39627910119439e-05	3.95876244840262e-05	28992.6646977743	1208.40769680181	449.253250062546	1273.73309150663	816.423369841468	1234.01887484727
Pnigra	GB_PO_19	1.50190234616502e-05	200	3.75573112166002e-05	1.39627910119439e-05	3.95876244840262e-05	28994.2537869695	1208.40769680181	449.253250062546	1273.73309150663	816.423369841468	1234.01887484727
Pnigra	GB_PO_19	1.50190234616502e-05	200	3.75573112166002e-05	1.39627910119439e-05	3.95876244840262e-05	28994.2537869695	1208.40769680181	449.253250062546	1273.73309150663	816.423369841468	1234.01887484727
Pnigra	GB_PO_19	1.50201671652843e-05	200	3.75573112166002e-05	1.39627910119439e-05	3.95876244840262e-05	28996.461709043	1208.40769680181	449.253250062546	1273.73309150663	816.423369841468	1234.01887484727
Pnigra	GB_PO_19	1.50201671652843e-05	200	3.75573112166002e-05	1.39627910119439e-05	3.95876244840262e-05	28996.461709043	1208.40769680181	449.253250062546	1273.73309150663	816.423369841468	1234.01887484727
Pnigra	GB_PO_19	1.50206620444853e-05	200	3.75573112166002e-05	1.39627910119439e-05	3.95876244840262e-05	28997.417074296	1208.40769680181	449.253250062546	1273.73309150663	816.423369841468	1234.01887484727
Pnigra	GB_PO_19	1.50206620444853e-05	200	3.75573112166002e-05	1.39627910119439e-05	3.95876244840262e-05	28997.417074296	1208.40769680181	449.253250062546	1273.73309150663	816.423369841468	1234.01887484727
Pnigra	GB_PO_19	1.50230827925749e-05	200	3.75573112166002e-05	1.39627910119439e-05	3.95876244840262e-05	29002.0903331562	1208.40769680181	449.253250062546	1273.73309150663	816.423369841468	1234.01887484727
Pnigra	GB_PO_19	1.50230827925749e-05	200	3.75573112166002e-05	1.39627910119439e-05	3.95876244840262e-05	29002.0903331562	1208.40769680181	449.253250062546	1273.73309150663	816.423369841468	1234.01887484727
Pnigra	GB_PO_19	1.50232745234381e-05	200	3.75573112166002e-05	1.39627910119439e-05	3.95876244840262e-05	29002.4604699576	1208.40769680181	449.253250062546	1273.73309150663	816.423369841468	1234.01887484727
Pnigra	GB_PO_19	1.50232745234381e-05	200	3.75573112166002e-05	1.39627910119439e-05	3.95876244840262e-05	29002.4604699576	1208.40769680181	449.253250062546	1273.73309150663	816.423369841468	1234.01887484727
Pnigra	GB_PO_19	1.50251146942752e-05	200	3.75573112166002e-05	1.39627910119439e-05	3.95876244840262e-05	29006.0129233112	1208.40769680181	449.253250062546	1273.73309150663	816.423369841468	1234.01887484727
Pnigra	GB_PO_19	1.50251146942752e-05	200	3.75573112166002e-05	1.39627910119439e-05	3.95876244840262e-05	29006.0129233112	1208.40769680181	449.253250062546	1273.73309150663	816.423369841468	1234.01887484727
Pnigra	GB_PO_19	1.50254941283095e-05	200	3.75573112166002e-05	1.39627910119439e-05	3.95876244840262e-05	29006.7454214469	1208.40769680181	449.253250062546	1273.73309150663	816.423369841468	1234.01887484727
Pnigra	GB_PO_19	1.50254941283095e-05	200	3.75573112166002e-05	1.39627910119439e-05	3.95876244840262e-05	29006.7454214469	1208.40769680181	449.253250062546	1273.73309150663	816.423369841468	1234.01887484727
Pnigra	GB_PO_19	1.50302002231906e-05	200	3.75573112166002e-05	1.39627910119439e-05	3.95876244840262e-05	29015.8305467	1208.40769680181	449.253250062546	1273.73309150663	816.423369841468	1234.01887484727
Pnigra	GB_PO_19	1.50302002231906e-05	200	3.75573112166002e-05	1.39627910119439e-05	3.95876244840262e-05	29015.8305467	1208.40769680181	449.253250062546	1273.73309150663	816.423369841468	1234.01887484727
Pnigra	GB_PO_19	1.50320370793974e-05	200	3.75573112166002e-05	1.39627910119439e-05	3.95876244840262e-05	29019.3766011532	1208.40769680181	449.253250062546	1273.73309150663	816.423369841468	1234.01887484727
Pnigra	GB_PO_19	1.50320370793974e-05	200	3.75573112166002e-05	1.39627910119439e-05	3.95876244840262e-05	29019.3766011532	1208.40769680181	449.253250062546	1273.73309150663	816.423369841468	1234.01887484727
Pnigra	GB_PO_19	1.50327221120164e-05	200	3.75573112166002e-05	1.39627910119439e-05	3.95876244840262e-05	29020.6990579467	1208.40769680181	449.253250062546	1273.73309150663	816.423369841468	1234.01887484727
Pnigra	GB_PO_19	1.50327221120164e-05	200	3.75573112166002e-05	1.39627910119439e-05	3.95876244840262e-05	29020.6990579467	1208.40769680181	449.253250062546	1273.73309150663	816.423369841468	1234.01887484727
Pnigra	GB_PO_19	1.50358673778834e-05	200	3.75573112166002e-05	1.39627910119439e-05	3.95876244840262e-05	29026.770999775	1208.40769680181	449.253250062546	1273.73309150663	816.423369841468	1234.01887484727
Pnigra	GB_PO_19	1.50358673778834e-05	200	3.75573112166002e-05	1.39627910119439e-05	3.95876244840262e-05	29026.770999775	1208.40769680181	449.253250062546	1273.73309150663	816.423369841468	1234.01887484727
Pnigra	GB_PO_19	1.50370608445271e-05	200	3.75573112166002e-05	1.39627910119439e-05	3.95876244840262e-05	29029.0749894345	1208.40769680181	449.253250062546	1273.73309150663	816.423369841468	1234.01887484727
Pnigra	GB_PO_19	1.50370608445271e-05	200	3.75573112166002e-05	1.39627910119439e-05	3.95876244840262e-05	29029.0749894345	1208.40769680181	449.253250062546	1273.73309150663	816.423369841468	1234.01887484727
Pnigra	GB_PO_19	1.5037525187425e-05	200	3.75573112166002e-05	1.39627910119439e-05	3.95876244840262e-05	29029.9714042954	1208.40769680181	449.253250062546	1273.73309150663	816.423369841468	1234.01887484727
Pnigra	GB_PO_19	1.5037525187425e-05	200	3.75573112166002e-05	1.39627910119439e-05	3.95876244840262e-05	29029.9714042954	1208.40769680181	449.253250062546	1273.73309150663	816.423369841468	1234.01887484727
Pnigra	GB_PO_19	1.50378582173395e-05	200	3.75573112166002e-05	1.39627910119439e-05	3.95876244840262e-05	29030.6143191882	1208.40769680181	449.253250062546	1273.73309150663	816.423369841468	1234.01887484727
Pnigra	GB_PO_19	1.50378582173395e-05	200	3.75573112166002e-05	1.39627910119439e-05	3.95876244840262e-05	29030.6143191882	1208.40769680181	449.253250062546	1273.73309150663	816.423369841468	1234.01887484727
Pnigra	GB_PO_19	1.50383766059961e-05	200	3.75573112166002e-05	1.39627910119439e-05	3.95876244840262e-05	29031.6150694905	1208.40769680181	449.253250062546	1273.73309150663	816.423369841468	1234.01887484727
Pnigra	GB_PO_19	1.50383766059961e-05	200	3.75573112166002e-05	1.39627910119439e-05	3.95876244840262e-05	29031.6150694905	1208.40769680181	449.253250062546	1273.73309150663	816.423369841468	1234.01887484727
Pnigra	GB_PO_19	1.50393410668421e-05	200	3.75573112166002e-05	1.39627910119439e-05	3.95876244840262e-05	29033.4769630156	1208.40769680181	449.253250062546	1273.73309150663	816.423369841468	1234.01887484727
Pnigra	GB_PO_19	1.50393410668421e-05	200	3.75582346541566e-05	2.2929779023681e-05	3.99972272401436e-05	29033.4769630156	1208.4374084349	737.766377853315	1286.91207336369	818.598436157924	1236.5458617254
Pnigra	GB_PO_19	1.50397102350839e-05	200	3.75582346541566e-05	2.2929779023681e-05	3.99972272401436e-05	29034.1896430191	1208.4374084349	737.766377853315	1286.91207336369	818.598436157924	1236.5458617254
Pnigra	GB_PO_19	1.50397102350839e-05	200	3.75582346541566e-05	2.2929779023681e-05	3.99972272401436e-05	29034.1896430191	1208.4374084349	737.766377853315	1286.91207336369	818.598436157924	1236.5458617254
Pnigra	GB_PO_19	1.50405578879686e-05	200	3.75582346541566e-05	2.2929779023681e-05	3.99972272401436e-05	29035.8260385495	1208.4374084349	737.766377853315	1286.91207336369	818.598436157924	1236.5458617254
Pnigra	GB_PO_19	1.50405578879686e-05	200	3.75582346541566e-05	2.2929779023681e-05	3.99972272401436e-05	29035.8260385495	1208.4374084349	737.766377853315	1286.91207336369	818.598436157924	1236.5458617254
Pnigra	GB_PO_19	1.50411187905585e-05	200	3.75582346541566e-05	2.2929779023681e-05	3.99972272401436e-05	29036.9088620821	1208.4374084349	737.766377853315	1286.91207336369	818.598436157924	1236.5458617254
Pnigra	GB_PO_19	1.50411187905585e-05	200	3.75582346541566e-05	2.2929779023681e-05	3.99972272401436e-05	29036.9088620821	1208.4374084349	737.766377853315	1286.91207336369	818.598436157924	1236.5458617254
Pnigra	GB_PO_19	1.50454135182028e-05	200	3.75582346541566e-05	2.2929779023681e-05	3.99972272401436e-05	29045.1998420904	1208.4374084349	737.766377853315	1286.91207336369	818.598436157924	1236.5458617254
Pnigra	GB_PO_19	1.50454135182028e-05	200	3.75582346541566e-05	2.2929779023681e-05	3.99972272401436e-05	29045.1998420904	1208.4374084349	737.766377853315	1286.91207336369	818.598436157924	1236.5458617254
Pnigra	GB_PO_19	1.50457625214919e-05	200	3.75582346541566e-05	2.2929779023681e-05	3.99972272401436e-05	29045.8735936138	1208.4374084349	737.766377853315	1286.91207336369	818.598436157924	1236.5458617254
Pnigra	GB_PO_19	1.50457625214919e-05	200	3.75582346541566e-05	2.2929779023681e-05	3.99972272401436e-05	29045.8735936138	1208.4374084349	737.766377853315	1286.91207336369	818.598436157924	1236.5458617254
Pnigra	GB_PO_19	1.50472269711335e-05	200	3.75582346541566e-05	2.2929779023681e-05	3.99972272401436e-05	29048.700716474	1208.4374084349	737.766377853315	1286.91207336369	818.598436157924	1236.5458617254
Pnigra	GB_PO_19	1.50472269711335e-05	200	3.75582346541566e-05	2.2929779023681e-05	3.99972272401436e-05	29048.700716474	1208.4374084349	737.766377853315	1286.91207336369	818.598436157924	1236.5458617254
Pnigra	GB_PO_19	1.50499133760979e-05	200	3.75582346541566e-05	2.2929779023681e-05	3.99972272401436e-05	29053.8868264438	1208.4374084349	737.766377853315	1286.91207336369	818.598436157924	1236.5458617254
Pnigra	GB_PO_19	1.50499133760979e-05	200	3.75582346541566e-05	2.2929779023681e-05	3.99972272401436e-05	29053.8868264438	1208.4374084349	737.766377853315	1286.91207336369	818.598436157924	1236.5458617254
Pnigra	GB_PO_19	1.50524923798766e-05	200	3.75582346541566e-05	2.2929779023681e-05	3.99972272401436e-05	29058.8655982173	1208.4374084349	737.766377853315	1286.91207336369	818.598436157924	1236.5458617254
Pnigra	GB_PO_19	1.50524923798766e-05	200	3.75582346541566e-05	2.2929779023681e-05	3.99972272401436e-05	29058.8655982173	1208.4374084349	737.766377853315	1286.91207336369	818.598436157924	1236.5458617254
Pnigra	GB_PO_19	1.50575619472203e-05	200	3.75582346541566e-05	2.2929779023681e-05	3.99972272401436e-05	29068.6524077611	1208.4374084349	737.766377853315	1286.91207336369	818.598436157924	1236.5458617254
Pnigra	GB_PO_19	1.50575619472203e-05	200	3.75582346541566e-05	2.2929779023681e-05	3.99972272401436e-05	29068.6524077611	1208.4374084349	737.766377853315	1286.91207336369	818.598436157924	1236.5458617254
Pnigra	GB_PO_19	1.50623641510469e-05	200	3.75582346541566e-05	2.2929779023681e-05	3.99972272401436e-05	29077.9230715192	1208.4374084349	737.766377853315	1286.91207336369	818.598436157924	1236.5458617254
Pnigra	GB_PO_19	1.50623641510469e-05	200	3.75582346541566e-05	2.2929779023681e-05	3.99972272401436e-05	29077.9230715192	1208.4374084349	737.766377853315	1286.91207336369	818.598436157924	1236.5458617254
Pnigra	GB_PO_19	1.50627552578477e-05	200	3.75582346541566e-05	2.2929779023681e-05	3.99972272401436e-05	29078.6781039531	1208.4374084349	737.766377853315	1286.91207336369	818.598436157924	1236.5458617254
Pnigra	GB_PO_19	1.50627552578477e-05	200	3.75582346541566e-05	2.2929779023681e-05	3.99972272401436e-05	29078.6781039531	1208.4374084349	737.766377853315	1286.91207336369	818.598436157924	1236.5458617254
Pnigra	GB_PO_19	1.50643442584101e-05	200	3.75582346541566e-05	2.2929779023681e-05	3.99972272401436e-05	29081.7456726064	1208.4374084349	737.766377853315	1286.91207336369	818.598436157924	1236.5458617254
Pnigra	GB_PO_19	1.50643442584101e-05	200	3.75582346541566e-05	2.2929779023681e-05	3.99972272401436e-05	29081.7456726064	1208.4374084349	737.766377853315	1286.91207336369	818.598436157924	1236.5458617254
Pnigra	GB_PO_19	1.50687653836432e-05	200	3.75582346541566e-05	2.2929779023681e-05	3.99972272401436e-05	29090.2806634038	1208.4374084349	737.766377853315	1286.91207336369	818.598436157924	1236.5458617254
Pnigra	GB_PO_19	1.50687653836432e-05	200	3.75582346541566e-05	2.2929779023681e-05	3.99972272401436e-05	29090.2806634038	1208.4374084349	737.766377853315	1286.91207336369	818.598436157924	1236.5458617254
Pnigra	GB_PO_19	1.50713284163084e-05	200	3.75582346541566e-05	2.2929779023681e-05	3.99972272401436e-05	29095.228602912	1208.4374084349	737.766377853315	1286.91207336369	818.598436157924	1236.5458617254
Pnigra	GB_PO_19	1.50713284163084e-05	200	3.75582346541566e-05	2.2929779023681e-05	3.99972272401436e-05	29095.228602912	1208.4374084349	737.766377853315	1286.91207336369	818.598436157924	1236.5458617254
Pnigra	GB_PO_19	1.50718052186517e-05	200	3.75582346541566e-05	2.2929779023681e-05	3.99972272401436e-05	29096.1490707561	1208.4374084349	737.766377853315	1286.91207336369	818.598436157924	1236.5458617254
Pnigra	GB_PO_19	1.50718052186517e-05	200	3.75582346541566e-05	2.2929779023681e-05	3.99972272401436e-05	29096.1490707561	1208.4374084349	737.766377853315	1286.91207336369	818.598436157924	1236.5458617254
Pnigra	GB_PO_19	1.50727094612943e-05	200	3.75582346541566e-05	2.2929779023681e-05	3.99972272401436e-05	29097.8947129234	1208.4374084349	737.766377853315	1286.91207336369	818.598436157924	1236.5458617254
Pnigra	GB_PO_19	1.50727094612943e-05	200	3.75582346541566e-05	2.2929779023681e-05	3.99972272401436e-05	29097.8947129234	1208.4374084349	737.766377853315	1286.91207336369	818.598436157924	1236.5458617254
Pnigra	GB_PO_19	1.50736145065488e-05	200	3.75582346541566e-05	2.2929779023681e-05	3.99972272401436e-05	29099.6419045343	1208.4374084349	737.766377853315	1286.91207336369	818.598436157924	1236.5458617254
Pnigra	GB_PO_19	1.50736145065488e-05	200	3.75582346541566e-05	2.2929779023681e-05	3.99972272401436e-05	29099.6419045343	1208.4374084349	737.766377853315	1286.91207336369	818.598436157924	1236.5458617254
Pnigra	GB_PO_19	1.50741983614516e-05	200	3.75582346541566e-05	2.2929779023681e-05	3.99972272401436e-05	29100.7690375514	1208.4374084349	737.766377853315	1286.91207336369	818.598436157924	1236.5458617254
Pnigra	GB_PO_19	1.50741983614516e-05	200	3.75582346541566e-05	2.2929779023681e-05	3.99972272401436e-05	29100.7690375514	1208.4374084349	737.766377853315	1286.91207336369	818.598436157924	1236.5458617254
Pnigra	GB_PO_19	1.50744532649223e-05	200	3.75582346541566e-05	2.2929779023681e-05	3.99972272401436e-05	29101.2611291935	1208.4374084349	737.766377853315	1286.91207336369	818.598436157924	1236.5458617254
Pnigra	GB_PO_19	1.50744532649223e-05	200	3.75582346541566e-05	2.2929779023681e-05	3.99972272401436e-05	29101.2611291935	1208.4374084349	737.766377853315	1286.91207336369	818.598436157924	1236.5458617254
Pnigra	GB_PO_19	1.50775555362147e-05	200	3.75582346541566e-05	2.2929779023681e-05	3.99972272401436e-05	29107.2500699126	1208.4374084349	737.766377853315	1286.91207336369	818.598436157924	1236.5458617254
Pnigra	GB_PO_19	1.50775555362147e-05	200	3.75582346541566e-05	2.2929779023681e-05	3.99972272401436e-05	29107.2500699126	1208.4374084349	737.766377853315	1286.91207336369	818.598436157924	1236.5458617254
Pnigra	GB_PO_19	1.50795766304774e-05	200	3.75582346541566e-05	2.2929779023681e-05	3.99972272401436e-05	29111.1517962885	1208.4374084349	737.766377853315	1286.91207336369	818.598436157924	1236.5458617254
Pnigra	GB_PO_19	1.50795766304774e-05	200	3.75582346541566e-05	2.2929779023681e-05	3.99972272401436e-05	29111.1517962885	1208.4374084349	737.766377853315	1286.91207336369	818.598436157924	1236.5458617254
Pnigra	GB_PO_19	1.50796494301508e-05	200	3.75582346541566e-05	2.2929779023681e-05	3.99972272401436e-05	29111.2923361985	1208.4374084349	737.766377853315	1286.91207336369	818.598436157924	1236.5458617254
Pnigra	GB_PO_19	1.50796494301508e-05	200	3.75582346541566e-05	2.2929779023681e-05	3.99972272401436e-05	29111.2923361985	1208.4374084349	737.766377853315	1286.91207336369	818.598436157924	1236.5458617254
Pnigra	GB_PO_19	1.50811977833726e-05	200	3.75582346541566e-05	2.2929779023681e-05	3.99972272401436e-05	29114.2814350823	1208.4374084349	737.766377853315	1286.91207336369	818.598436157924	1236.5458617254
Pnigra	GB_PO_19	1.50811977833726e-05	200	3.75582346541566e-05	2.2929779023681e-05	3.99972272401436e-05	29114.2814350823	1208.4374084349	737.766377853315	1286.91207336369	818.598436157924	1236.5458617254
Pnigra	GB_PO_19	1.50814417393099e-05	200	3.75582346541566e-05	2.2929779023681e-05	3.99972272401436e-05	29114.7523924901	1208.4374084349	737.766377853315	1286.91207336369	818.598436157924	1236.5458617254
Pnigra	GB_PO_19	1.50814417393099e-05	200	3.75582346541566e-05	2.2929779023681e-05	3.99972272401436e-05	29114.7523924901	1208.4374084349	737.766377853315	1286.91207336369	818.598436157924	1236.5458617254
Pnigra	GB_PO_19	1.50826103121202e-05	200	3.75582346541566e-05	2.2929779023681e-05	3.99972272401436e-05	29117.0083245564	1208.4374084349	737.766377853315	1286.91207336369	818.598436157924	1236.5458617254
Pnigra	GB_PO_19	1.50826103121202e-05	200	3.75582346541566e-05	2.2929779023681e-05	3.99972272401436e-05	29117.0083245564	1208.4374084349	737.766377853315	1286.91207336369	818.598436157924	1236.5458617254
Pnigra	GB_PO_19	1.50826919690399e-05	200	3.75582346541566e-05	2.2929779023681e-05	3.99972272401436e-05	29117.1659633976	1208.4374084349	737.766377853315	1286.91207336369	818.598436157924	1236.5458617254
Pnigra	GB_PO_19	1.50826919690399e-05	200	3.75582346541566e-05	2.2929779023681e-05	3.99972272401436e-05	29117.1659633976	1208.4374084349	737.766377853315	1286.91207336369	818.598436157924	1236.5458617254
Pnigra	GB_PO_19	1.50838357292705e-05	200	3.75582346541566e-05	2.2929779023681e-05	3.99972272401436e-05	29119.3739947306	1208.4374084349	737.766377853315	1286.91207336369	818.598436157924	1236.5458617254
Pnigra	GB_PO_19	1.50838357292705e-05	200	3.75582346541566e-05	2.2929779023681e-05	3.99972272401436e-05	29119.3739947306	1208.4374084349	737.766377853315	1286.91207336369	818.598436157924	1236.5458617254
Pnigra	GB_PO_19	1.50843710732786e-05	200	3.75582346541566e-05	2.2929779023681e-05	3.99972272401436e-05	29120.4074773718	1208.4374084349	737.766377853315	1286.91207336369	818.598436157924	1236.5458617254
Pnigra	GB_PO_19	1.50843710732786e-05	200	3.75582346541566e-05	2.2929779023681e-05	3.99972272401436e-05	29120.4074773718	1208.4374084349	737.766377853315	1286.91207336369	818.598436157924	1236.5458617254
Pnigra	GB_PO_19	1.50886017691579e-05	200	3.75582346541566e-05	2.2929779023681e-05	3.99972272401436e-05	29128.5748439342	1208.4374084349	737.766377853315	1286.91207336369	818.598436157924	1236.5458617254
Pnigra	GB_PO_19	1.50886017691579e-05	200	3.75582346541566e-05	2.2929779023681e-05	3.99972272401436e-05	29128.5748439342	1208.4374084349	737.766377853315	1286.91207336369	818.598436157924	1236.5458617254
Pnigra	GB_PO_19	1.50898804560409e-05	200	3.75582346541566e-05	2.2929779023681e-05	3.99972272401436e-05	29131.0433514304	1208.4374084349	737.766377853315	1286.91207336369	818.598436157924	1236.5458617254
Pnigra	GB_PO_19	1.50898804560409e-05	200	3.75582346541566e-05	2.2929779023681e-05	3.99972272401436e-05	29131.0433514304	1208.4374084349	737.766377853315	1286.91207336369	818.598436157924	1236.5458617254
Pnigra	GB_PO_19	1.5090983580872e-05	200	3.75582346541566e-05	2.2929779023681e-05	3.99972272401436e-05	29133.1729360463	1208.4374084349	737.766377853315	1286.91207336369	818.598436157924	1236.5458617254
Pnigra	GB_PO_19	1.5090983580872e-05	200	3.75742861716814e-05	2.2929779023681e-05	3.99972272401436e-05	29133.1729360463	1208.95386652772	737.766377853315	1286.91207336369	818.598436157924	1236.5458617254
Pnigra	GB_PO_19	1.50932148269369e-05	200	3.75742861716814e-05	2.2929779023681e-05	3.99972272401436e-05	29137.4803608821	1208.95386652772	737.766377853315	1286.91207336369	818.598436157924	1236.5458617254
Pnigra	GB_PO_19	1.50932148269369e-05	200	3.75742861716814e-05	2.2929779023681e-05	3.99972272401436e-05	29137.4803608821	1208.95386652772	737.766377853315	1286.91207336369	818.598436157924	1236.5458617254
Pnigra	GB_PO_19	1.50935522187487e-05	200	3.75742861716814e-05	2.2929779023681e-05	3.99972272401436e-05	29138.1316964261	1208.95386652772	737.766377853315	1286.91207336369	818.598436157924	1236.5458617254
Pnigra	GB_PO_19	1.50935522187487e-05	200	3.75742861716814e-05	2.2929779023681e-05	3.99972272401436e-05	29138.1316964261	1208.95386652772	737.766377853315	1286.91207336369	818.598436157924	1236.5458617254
Pnigra	GB_PO_19	1.5093895097899e-05	200	3.75742861716814e-05	2.2929779023681e-05	3.99972272401436e-05	29138.7936252876	1208.95386652772	737.766377853315	1286.91207336369	818.598436157924	1236.5458617254
Pnigra	GB_PO_19	1.5093895097899e-05	200	3.75742861716814e-05	2.2929779023681e-05	3.99972272401436e-05	29138.7936252876	1208.95386652772	737.766377853315	1286.91207336369	818.598436157924	1236.5458617254
Pnigra	GB_PO_19	1.50941720373292e-05	200	3.75742861716814e-05	2.2929779023681e-05	3.99972272401436e-05	29139.3282573922	1208.95386652772	737.766377853315	1286.91207336369	818.598436157924	1236.5458617254
Pnigra	GB_PO_19	1.50941720373292e-05	200	3.75742861716814e-05	2.2929779023681e-05	3.99972272401436e-05	29139.3282573922	1208.95386652772	737.766377853315	1286.91207336369	818.598436157924	1236.5458617254
Pnigra	GB_PO_19	1.50945892089188e-05	200	3.75742861716814e-05	2.2929779023681e-05	3.99972272401436e-05	29140.1336079514	1208.95386652772	737.766377853315	1286.91207336369	818.598436157924	1236.5458617254
Pnigra	GB_PO_19	1.50945892089188e-05	200	3.75742861716814e-05	2.2929779023681e-05	3.99972272401436e-05	29140.1336079514	1208.95386652772	737.766377853315	1286.91207336369	818.598436157924	1236.5458617254
Pnigra	GB_PO_19	1.50950801859672e-05	200	3.75742861716814e-05	2.2929779023681e-05	3.99972272401436e-05	29141.0814400911	1208.95386652772	737.766377853315	1286.91207336369	818.598436157924	1236.5458617254
Pnigra	GB_PO_19	1.50950801859672e-05	200	3.75742861716814e-05	2.2929779023681e-05	3.99972272401436e-05	29141.0814400911	1208.95386652772	737.766377853315	1286.91207336369	818.598436157924	1236.5458617254
Pnigra	GB_PO_19	1.50958561807616e-05	200	3.75742861716814e-05	2.2929779023681e-05	3.99972272401436e-05	29142.5794995397	1208.95386652772	737.766377853315	1286.91207336369	818.598436157924	1236.5458617254
Pnigra	GB_PO_19	1.50958561807616e-05	200	3.75742861716814e-05	2.2929779023681e-05	3.99972272401436e-05	29142.5794995397	1208.95386652772	737.766377853315	1286.91207336369	818.598436157924	1236.5458617254
Pnigra	GB_PO_19	1.50964446154894e-05	200	3.75742861716814e-05	2.2929779023681e-05	3.99972272401436e-05	29143.7154739178	1208.95386652772	737.766377853315	1286.91207336369	818.598436157924	1236.5458617254
Pnigra	GB_PO_19	1.50964446154894e-05	200	3.75742861716814e-05	2.2929779023681e-05	3.99972272401436e-05	29143.7154739178	1208.95386652772	737.766377853315	1286.91207336369	818.598436157924	1236.5458617254
Pnigra	GB_PO_19	1.50980250330635e-05	200	3.75742861716814e-05	2.2929779023681e-05	3.99972272401436e-05	29146.7664730956	1208.95386652772	737.766377853315	1286.91207336369	818.598436157924	1236.5458617254
Pnigra	GB_PO_19	1.50980250330635e-05	200	3.75742861716814e-05	2.2929779023681e-05	3.99972272401436e-05	29146.7664730956	1208.95386652772	737.766377853315	1286.91207336369	818.598436157924	1236.5458617254
Pnigra	GB_PO_19	1.51000162957159e-05	200	3.75742861716814e-05	2.2929779023681e-05	3.99972272401436e-05	29150.6106094902	1208.95386652772	737.766377853315	1286.91207336369	818.598436157924	1236.5458617254
Pnigra	GB_PO_19	1.51000162957159e-05	200	3.75742861716814e-05	2.2929779023681e-05	3.99972272401436e-05	29150.6106094902	1208.95386652772	737.766377853315	1286.91207336369	818.598436157924	1236.5458617254
Pnigra	GB_PO_19	1.51003764304221e-05	200	3.75742861716814e-05	2.2929779023681e-05	3.99972272401436e-05	29151.3058502356	1208.95386652772	737.766377853315	1286.91207336369	818.598436157924	1236.5458617254
Pnigra	GB_PO_19	1.51003764304221e-05	200	3.75916374857667e-05	2.2929779023681e-05	3.99972272401436e-05	29151.3058502356	1209.51214561669	737.766377853315	1286.91207336369	818.598436157924	1236.5458617254
Pnigra	GB_PO_19	1.51024745577248e-05	200	3.75916374857667e-05	2.2929779023681e-05	3.99972272401436e-05	29155.356289044	1209.51214561669	737.766377853315	1286.91207336369	818.598436157924	1236.5458617254
Pnigra	GB_PO_19	1.51024745577248e-05	200	3.75916374857667e-05	2.2929779023681e-05	3.99972272401436e-05	29155.356289044	1209.51214561669	737.766377853315	1286.91207336369	818.598436157924	1236.5458617254
Pnigra	GB_PO_19	1.51056092863956e-05	200	3.75916374857667e-05	2.2929779023681e-05	3.99972272401436e-05	29161.4078887946	1209.51214561669	737.766377853315	1286.91207336369	818.598436157924	1236.5458617254
Pnigra	GB_PO_19	1.51056092863956e-05	200	3.75916374857667e-05	2.2929779023681e-05	3.99972272401436e-05	29161.4078887946	1209.51214561669	737.766377853315	1286.91207336369	818.598436157924	1236.5458617254
Pnigra	GB_PO_19	1.51078387760603e-05	200	3.75916374857667e-05	2.2929779023681e-05	3.99972272401436e-05	29165.7119228963	1209.51214561669	737.766377853315	1286.91207336369	818.598436157924	1236.5458617254
Pnigra	GB_PO_19	1.51078387760603e-05	200	3.75916374857667e-05	2.2929779023681e-05	3.99972272401436e-05	29165.7119228963	1209.51214561669	737.766377853315	1286.91207336369	818.598436157924	1236.5458617254
Pnigra	GB_PO_19	1.51096157438198e-05	200	3.75916374857667e-05	2.2929779023681e-05	3.99972272401436e-05	29169.1423625864	1209.51214561669	737.766377853315	1286.91207336369	818.598436157924	1236.5458617254
Pnigra	GB_PO_19	1.51096157438198e-05	200	3.75916374857667e-05	2.2929779023681e-05	3.99972272401436e-05	29169.1423625864	1209.51214561669	737.766377853315	1286.91207336369	818.598436157924	1236.5458617254
Pnigra	GB_PO_19	1.51113732099741e-05	200	3.75916374857667e-05	2.2929779023681e-05	3.99972272401436e-05	29172.5351543902	1209.51214561669	737.766377853315	1286.91207336369	818.598436157924	1236.5458617254
Pnigra	GB_PO_19	1.51113732099741e-05	200	3.75916374857667e-05	2.2929779023681e-05	3.99972272401436e-05	29172.5351543902	1209.51214561669	737.766377853315	1286.91207336369	818.598436157924	1236.5458617254
Pnigra	GB_PO_19	1.51131759753873e-05	200	3.75916374857667e-05	2.2929779023681e-05	3.99972272401436e-05	29176.0153965006	1209.51214561669	737.766377853315	1286.91207336369	818.598436157924	1236.5458617254
Pnigra	GB_PO_19	1.51131759753873e-05	200	3.75916374857667e-05	2.2929779023681e-05	3.99972272401436e-05	29176.0153965006	1209.51214561669	737.766377853315	1286.91207336369	818.598436157924	1236.5458617254
Pnigra	GB_PO_19	1.51165215059532e-05	200	3.75916374857667e-05	2.2929779023681e-05	3.99972272401436e-05	29182.4739497167	1209.51214561669	737.766377853315	1286.91207336369	818.598436157924	1236.5458617254
Pnigra	GB_PO_19	1.51165215059532e-05	200	3.75916374857667e-05	2.2929779023681e-05	3.99972272401436e-05	29182.4739497167	1209.51214561669	737.766377853315	1286.91207336369	818.598436157924	1236.5458617254
Pnigra	GB_PO_19	1.51166130028844e-05	200	3.75916374857667e-05	2.2929779023681e-05	3.99972272401436e-05	29182.650584719	1209.51214561669	737.766377853315	1286.91207336369	818.598436157924	1236.5458617254
Pnigra	GB_PO_19	1.51166130028844e-05	200	3.75916374857667e-05	2.2929779023681e-05	3.99972272401436e-05	29182.650584719	1209.51214561669	737.766377853315	1286.91207336369	818.598436157924	1236.5458617254
Pnigra	GB_PO_19	1.51173921933229e-05	200	3.75916374857667e-05	2.2929779023681e-05	3.99972272401436e-05	29184.1548133647	1209.51214561669	737.766377853315	1286.91207336369	818.598436157924	1236.5458617254
Pnigra	GB_PO_19	1.51173921933229e-05	200	3.75916374857667e-05	2.2929779023681e-05	3.99972272401436e-05	29184.1548133647	1209.51214561669	737.766377853315	1286.91207336369	818.598436157924	1236.5458617254
Pnigra	GB_PO_19	1.51198953966682e-05	200	3.75916374857667e-05	2.2929779023681e-05	3.99972272401436e-05	29188.9872522552	1209.51214561669	737.766377853315	1286.91207336369	818.598436157924	1236.5458617254
Pnigra	GB_PO_19	1.51198953966682e-05	200	3.75916374857667e-05	2.2929779023681e-05	3.99972272401436e-05	29188.9872522552	1209.51214561669	737.766377853315	1286.91207336369	818.598436157924	1236.5458617254
Pnigra	GB_PO_19	1.51234766216629e-05	200	3.75916374857667e-05	2.2929779023681e-05	3.99972272401436e-05	29195.9008140211	1209.51214561669	737.766377853315	1286.91207336369	818.598436157924	1236.5458617254
Pnigra	GB_PO_19	1.51234766216629e-05	200	3.75916374857667e-05	2.2929779023681e-05	3.99972272401436e-05	29195.9008140211	1209.51214561669	737.766377853315	1286.91207336369	818.598436157924	1236.5458617254
Pnigra	GB_PO_19	1.51241489626695e-05	200	3.75916374857667e-05	2.2929779023681e-05	3.99972272401436e-05	29197.1987696323	1209.51214561669	737.766377853315	1286.91207336369	818.598436157924	1236.5458617254
Pnigra	GB_PO_19	1.51241489626695e-05	200	3.75916374857667e-05	2.2929779023681e-05	3.99972272401436e-05	29197.1987696323	1209.51214561669	737.766377853315	1286.91207336369	818.598436157924	1236.5458617254
Pnigra	GB_PO_19	1.51247180255786e-05	200	3.75916374857667e-05	2.2929779023681e-05	3.99972272401436e-05	29198.2973466768	1209.51214561669	737.766377853315	1286.91207336369	818.598436157924	1236.5458617254
Pnigra	GB_PO_19	1.51247180255786e-05	200	3.75916374857667e-05	2.2929779023681e-05	3.99972272401436e-05	29198.2973466768	1209.51214561669	737.766377853315	1286.91207336369	818.598436157924	1236.5458617254
Pnigra	GB_PO_19	1.51257674242197e-05	200	3.75916374857667e-05	2.2929779023681e-05	3.99972272401436e-05	29200.3232127793	1209.51214561669	737.766377853315	1286.91207336369	818.598436157924	1236.5458617254
Pnigra	GB_PO_19	1.51257674242197e-05	200	3.75916374857667e-05	2.2929779023681e-05	3.99972272401436e-05	29200.3232127793	1209.51214561669	737.766377853315	1286.91207336369	818.598436157924	1236.5458617254
Pnigra	GB_PO_19	1.51272319286765e-05	200	3.75916374857667e-05	2.2929779023681e-05	3.99972272401436e-05	29203.1504414604	1209.51214561669	737.766377853315	1286.91207336369	818.598436157924	1236.5458617254
Pnigra	GB_PO_19	1.51272319286765e-05	200	3.75916374857667e-05	2.2929779023681e-05	3.99972272401436e-05	29203.1504414604	1209.51214561669	737.766377853315	1286.91207336369	818.598436157924	1236.5458617254
Pnigra	GB_PO_19	1.51278036907126e-05	200	3.75916374857667e-05	2.2929779023681e-05	3.99972272401436e-05	29204.254229175	1209.51214561669	737.766377853315	1286.91207336369	818.598436157924	1236.5458617254
Pnigra	GB_PO_19	1.51278036907126e-05	200	3.75916374857667e-05	2.2929779023681e-05	3.99972272401436e-05	29204.254229175	1209.51214561669	737.766377853315	1286.91207336369	818.598436157924	1236.5458617254
Pnigra	GB_PO_19	1.51281212909625e-05	200	3.75916374857667e-05	2.2929779023681e-05	3.99972272401436e-05	29204.8673570706	1209.51214561669	737.766377853315	1286.91207336369	818.598436157924	1236.5458617254
Pnigra	GB_PO_19	1.51281212909625e-05	200	3.75916374857667e-05	2.2929779023681e-05	3.99972272401436e-05	29204.8673570706	1209.51214561669	737.766377853315	1286.91207336369	818.598436157924	1236.5458617254
Pnigra	GB_PO_19	1.512834328037e-05	200	3.75916374857667e-05	2.2929779023681e-05	3.99972272401436e-05	29205.2959080503	1209.51214561669	737.766377853315	1286.91207336369	818.598436157924	1236.5458617254
Pnigra	GB_PO_19	1.512834328037e-05	200	3.75916374857667e-05	2.2929779023681e-05	3.99972272401436e-05	29205.2959080503	1209.51214561669	737.766377853315	1286.91207336369	818.598436157924	1236.5458617254
Pnigra	GB_PO_19	1.51286259644133e-05	200	3.75916374857667e-05	2.2929779023681e-05	3.99972272401436e-05	29205.8416301414	1209.51214561669	737.766377853315	1286.91207336369	818.598436157924	1236.5458617254
Pnigra	GB_PO_19	1.51286259644133e-05	200	3.75916374857667e-05	2.2929779023681e-05	3.99972272401436e-05	29205.8416301414	1209.51214561669	737.766377853315	1286.91207336369	818.598436157924	1236.5458617254
Pnigra	GB_PO_19	1.51288394800244e-05	200	3.75916374857667e-05	2.2929779023681e-05	3.99972272401436e-05	29206.2538224409	1209.51214561669	737.766377853315	1286.91207336369	818.598436157924	1236.5458617254
Pnigra	GB_PO_19	1.51288394800244e-05	200	3.75916374857667e-05	2.2929779023681e-05	3.99972272401436e-05	29206.2538224409	1209.51214561669	737.766377853315	1286.91207336369	818.598436157924	1236.5458617254
Pnigra	GB_PO_19	1.51295547173723e-05	200	3.75916374857667e-05	2.2929779023681e-05	3.99972272401436e-05	29207.6345895218	1209.51214561669	737.766377853315	1286.91207336369	818.598436157924	1236.5458617254
Pnigra	GB_PO_19	1.51295547173723e-05	200	3.75916374857667e-05	2.2929779023681e-05	3.99972272401436e-05	29207.6345895218	1209.51214561669	737.766377853315	1286.91207336369	818.598436157924	1236.5458617254
Pnigra	GB_PO_19	1.51308547672761e-05	200	3.75916374857667e-05	2.2929779023681e-05	3.99972272401436e-05	29210.1443383709	1209.51214561669	737.766377853315	1286.91207336369	818.598436157924	1236.5458617254
Pnigra	GB_PO_19	1.51308547672761e-05	200	3.75916374857667e-05	2.2929779023681e-05	3.99972272401436e-05	29210.1443383709	1209.51214561669	737.766377853315	1286.91207336369	818.598436157924	1236.5458617254
Pnigra	GB_PO_19	1.51312547733734e-05	200	3.75916374857667e-05	2.2929779023681e-05	3.99972272401436e-05	29210.916550914	1209.51214561669	737.766377853315	1286.91207336369	818.598436157924	1236.5458617254
Pnigra	GB_PO_19	1.51312547733734e-05	200	3.75916374857667e-05	2.2929779023681e-05	3.99972272401436e-05	29210.916550914	1209.51214561669	737.766377853315	1286.91207336369	818.598436157924	1236.5458617254
Pnigra	GB_PO_19	1.51313312918403e-05	200	3.75916374857667e-05	2.2929779023681e-05	3.99972272401436e-05	29211.064269962	1209.51214561669	737.766377853315	1286.91207336369	818.598436157924	1236.5458617254
Pnigra	GB_PO_19	1.51313312918403e-05	200	3.75916374857667e-05	2.2929779023681e-05	3.99972272401436e-05	29211.064269962	1209.51214561669	737.766377853315	1286.91207336369	818.598436157924	1236.5458617254
Pnigra	GB_PO_19	1.513335225565e-05	200	3.75916374857667e-05	2.2929779023681e-05	3.99972272401436e-05	29214.965744498	1209.51214561669	737.766377853315	1286.91207336369	818.598436157924	1236.5458617254
Pnigra	GB_PO_19	1.513335225565e-05	200	3.75916374857667e-05	2.2929779023681e-05	3.99972272401436e-05	29214.965744498	1209.51214561669	737.766377853315	1286.91207336369	818.598436157924	1236.5458617254
Pnigra	GB_PO_19	1.51333734578974e-05	200	3.75916374857667e-05	2.2929779023681e-05	3.99972272401436e-05	29215.0066754777	1209.51214561669	737.766377853315	1286.91207336369	818.598436157924	1236.5458617254
Pnigra	GB_PO_19	1.51333734578974e-05	200	3.75916374857667e-05	2.2929779023681e-05	3.99972272401436e-05	29215.0066754777	1209.51214561669	737.766377853315	1286.91207336369	818.598436157924	1236.5458617254
Pnigra	GB_PO_19	1.5134178273082e-05	200	3.75916374857667e-05	2.2929779023681e-05	3.99972272401436e-05	29216.5603727451	1209.51214561669	737.766377853315	1286.91207336369	818.598436157924	1236.5458617254
Pnigra	GB_PO_19	1.5134178273082e-05	200	3.75916374857667e-05	2.2929779023681e-05	3.99972272401436e-05	29216.5603727451	1209.51214561669	737.766377853315	1286.91207336369	818.598436157924	1236.5458617254
Pnigra	GB_PO_19	1.51378080406426e-05	200	3.75916374857667e-05	2.2929779023681e-05	3.99972272401436e-05	29223.5676460282	1209.51214561669	737.766377853315	1286.91207336369	818.598436157924	1236.5458617254
Pnigra	GB_PO_19	1.51378080406426e-05	200	3.75916374857667e-05	2.2929779023681e-05	3.99972272401436e-05	29223.5676460282	1209.51214561669	737.766377853315	1286.91207336369	818.598436157924	1236.5458617254
Pnigra	GB_PO_19	1.51408642200084e-05	200	3.75916374857667e-05	2.2929779023681e-05	3.99972272401436e-05	29229.4676061939	1209.51214561669	737.766377853315	1286.91207336369	818.598436157924	1236.5458617254
Pnigra	GB_PO_19	1.51408642200084e-05	200	3.75916374857667e-05	2.2929779023681e-05	3.99972272401436e-05	29229.4676061939	1209.51214561669	737.766377853315	1286.91207336369	818.598436157924	1236.5458617254
Pnigra	GB_PO_19	1.51410700686313e-05	200	3.75916374857667e-05	2.2929779023681e-05	3.99972272401436e-05	29229.8649973577	1209.51214561669	737.766377853315	1286.91207336369	818.598436157924	1236.5458617254
Pnigra	GB_PO_19	1.51410700686313e-05	200	3.75916374857667e-05	2.2929779023681e-05	3.99972272401436e-05	29229.8649973577	1209.51214561669	737.766377853315	1286.91207336369	818.598436157924	1236.5458617254
Pnigra	GB_PO_19	1.5141945490242e-05	200	3.75916374857667e-05	2.2929779023681e-05	3.99972272401436e-05	29231.5550004672	1209.51214561669	737.766377853315	1286.91207336369	818.598436157924	1236.5458617254
Pnigra	GB_PO_19	1.5141945490242e-05	200	3.75916374857667e-05	2.2929779023681e-05	3.99972272401436e-05	29231.5550004672	1209.51214561669	737.766377853315	1286.91207336369	818.598436157924	1236.5458617254
Pnigra	GB_PO_19	1.5142081403834e-05	200	3.75916374857667e-05	2.2929779023681e-05	3.99972272401436e-05	29231.8173819189	1209.51214561669	737.766377853315	1286.91207336369	818.598436157924	1236.5458617254
Pnigra	GB_PO_19	1.5142081403834e-05	200	3.75916374857667e-05	2.2929779023681e-05	3.99972272401436e-05	29231.8173819189	1209.51214561669	737.766377853315	1286.91207336369	818.598436157924	1236.5458617254
Pnigra	GB_PO_19	1.51422842639438e-05	200	3.75916374857667e-05	2.2929779023681e-05	3.99972272401436e-05	29232.2090037526	1209.51214561669	737.766377853315	1286.91207336369	818.598436157924	1236.5458617254
Pnigra	GB_PO_19	1.51422842639438e-05	200	3.75916374857667e-05	2.2929779023681e-05	3.99972272401436e-05	29232.2090037526	1209.51214561669	737.766377853315	1286.91207336369	818.598436157924	1236.5458617254
Pnigra	GB_PO_19	1.51450207674399e-05	200	3.75916374857667e-05	2.2929779023681e-05	3.99972272401436e-05	29237.4918290345	1209.51214561669	737.766377853315	1286.91207336369	818.598436157924	1236.5458617254
Pnigra	GB_PO_19	1.51450207674399e-05	200	3.75916374857667e-05	2.2929779023681e-05	3.99972272401436e-05	29237.4918290345	1209.51214561669	737.766377853315	1286.91207336369	818.598436157924	1236.5458617254
Pnigra	GB_PO_19	1.51450947730734e-05	200	3.75916374857667e-05	2.2929779023681e-05	3.99972272401436e-05	29237.6346970529	1209.51214561669	737.766377853315	1286.91207336369	818.598436157924	1236.5458617254
Pnigra	GB_PO_19	1.51450947730734e-05	200	3.75916374857667e-05	2.2929779023681e-05	3.99972272401436e-05	29237.6346970529	1209.51214561669	737.766377853315	1286.91207336369	818.598436157924	1236.5458617254
Pnigra	GB_PO_19	1.51461850904406e-05	200	3.75916374857667e-05	2.2929779023681e-05	3.99972272401436e-05	29239.7395568351	1209.51214561669	737.766377853315	1286.91207336369	818.598436157924	1236.5458617254
Pnigra	GB_PO_19	1.51461850904406e-05	200	3.75916374857667e-05	2.2929779023681e-05	3.99972272401436e-05	29239.7395568351	1209.51214561669	737.766377853315	1286.91207336369	818.598436157924	1236.5458617254
Pnigra	GB_PO_19	1.51477865513123e-05	200	3.75916374857667e-05	2.2929779023681e-05	3.99972272401436e-05	29242.8311801395	1209.51214561669	737.766377853315	1286.91207336369	818.598436157924	1236.5458617254
Pnigra	GB_PO_19	1.51477865513123e-05	200	3.75916374857667e-05	2.2929779023681e-05	3.99972272401436e-05	29242.8311801395	1209.51214561669	737.766377853315	1286.91207336369	818.598436157924	1236.5458617254
Pnigra	GB_PO_19	1.51489617284642e-05	200	3.75916374857667e-05	2.2929779023681e-05	3.99972272401436e-05	29245.0998619001	1209.51214561669	737.766377853315	1286.91207336369	818.598436157924	1236.5458617254
Pnigra	GB_PO_19	1.51489617284642e-05	200	3.75742861716814e-05	2.2929779023681e-05	3.95876244840262e-05	29245.0998619001	1208.95386652772	737.766377853315	1273.73309150663	818.598436157924	1234.01887484727
Pnigra	GB_PO_19	1.51495582980382e-05	200	3.75742861716814e-05	2.2929779023681e-05	3.95876244840262e-05	29246.2515406144	1208.95386652772	737.766377853315	1273.73309150663	818.598436157924	1234.01887484727
Pnigra	GB_PO_19	1.51495582980382e-05	200	3.75742861716814e-05	2.2929779023681e-05	3.95876244840262e-05	29246.2515406144	1208.95386652772	737.766377853315	1273.73309150663	818.598436157924	1234.01887484727
Pnigra	GB_PO_19	1.51498502276359e-05	200	3.75742861716814e-05	2.2929779023681e-05	3.95876244840262e-05	29246.8151112662	1208.95386652772	737.766377853315	1273.73309150663	818.598436157924	1234.01887484727
Pnigra	GB_PO_19	1.51498502276359e-05	200	3.75742861716814e-05	2.2929779023681e-05	3.95876244840262e-05	29246.8151112662	1208.95386652772	737.766377853315	1273.73309150663	818.598436157924	1234.01887484727
Pnigra	GB_PO_19	1.51508021196648e-05	200	3.75742861716814e-05	2.2929779023681e-05	3.95876244840262e-05	29248.6527406656	1208.95386652772	737.766377853315	1273.73309150663	818.598436157924	1234.01887484727
Pnigra	GB_PO_19	1.51508021196648e-05	200	3.75916374857667e-05	2.2929779023681e-05	3.95876244840262e-05	29248.6527406656	1209.51214561669	737.766377853315	1273.73309150663	818.598436157924	1234.01887484727
Pnigra	GB_PO_19	1.51511212134022e-05	200	3.75916374857667e-05	2.2929779023681e-05	3.95876244840262e-05	29249.2687517416	1209.51214561669	737.766377853315	1273.73309150663	818.598436157924	1234.01887484727
Pnigra	GB_PO_19	1.51511212134022e-05	200	3.75916374857667e-05	2.2929779023681e-05	3.95876244840262e-05	29249.2687517416	1209.51214561669	737.766377853315	1273.73309150663	818.598436157924	1234.01887484727
Pnigra	GB_PO_19	1.51514071829451e-05	200	3.75916374857667e-05	2.2929779023681e-05	3.95876244840262e-05	29249.8208164964	1209.51214561669	737.766377853315	1273.73309150663	818.598436157924	1234.01887484727
Pnigra	GB_PO_19	1.51514071829451e-05	200	3.75916374857667e-05	2.2929779023681e-05	3.95876244840262e-05	29249.8208164964	1209.51214561669	737.766377853315	1273.73309150663	818.598436157924	1234.01887484727
Pnigra	GB_PO_19	1.51518870470695e-05	200	3.75916374857667e-05	2.2929779023681e-05	3.95876244840262e-05	29250.7471951148	1209.51214561669	737.766377853315	1273.73309150663	818.598436157924	1234.01887484727
Pnigra	GB_PO_19	1.51518870470695e-05	200	3.75916374857667e-05	2.2929779023681e-05	3.95876244840262e-05	29250.7471951148	1209.51214561669	737.766377853315	1273.73309150663	818.598436157924	1234.01887484727
Pnigra	GB_PO_19	1.51521714091926e-05	200	3.75916374857667e-05	2.2929779023681e-05	3.95876244840262e-05	29251.2961567424	1209.51214561669	737.766377853315	1273.73309150663	818.598436157924	1234.01887484727
Pnigra	GB_PO_19	1.51521714091926e-05	200	3.75916374857667e-05	2.2929779023681e-05	3.95876244840262e-05	29251.2961567424	1209.51214561669	737.766377853315	1273.73309150663	818.598436157924	1234.01887484727
Pnigra	GB_PO_19	1.51567414586745e-05	200	3.75916374857667e-05	2.2929779023681e-05	3.95876244840262e-05	29260.1186460898	1209.51214561669	737.766377853315	1273.73309150663	818.598436157924	1234.01887484727
Pnigra	GB_PO_19	1.51567414586745e-05	200	3.75916374857667e-05	2.2929779023681e-05	3.95876244840262e-05	29260.1186460898	1209.51214561669	737.766377853315	1273.73309150663	818.598436157924	1234.01887484727
Pnigra	GB_PO_19	1.51577697912413e-05	200	3.75916374857667e-05	2.2929779023681e-05	3.95876244840262e-05	29262.1038440952	1209.51214561669	737.766377853315	1273.73309150663	818.598436157924	1234.01887484727
Pnigra	GB_PO_19	1.51577697912413e-05	200	3.75916374857667e-05	2.2929779023681e-05	3.95876244840262e-05	29262.1038440952	1209.51214561669	737.766377853315	1273.73309150663	818.598436157924	1234.01887484727
Pnigra	GB_PO_19	1.51586290212796e-05	200	3.75916374857667e-05	2.2929779023681e-05	3.95876244840262e-05	29263.7625893428	1209.51214561669	737.766377853315	1273.73309150663	818.598436157924	1234.01887484727
Pnigra	GB_PO_19	1.51586290212796e-05	200	3.75916374857667e-05	2.2929779023681e-05	3.95876244840262e-05	29263.7625893428	1209.51214561669	737.766377853315	1273.73309150663	818.598436157924	1234.01887484727
Pnigra	GB_PO_19	1.51608504818271e-05	200	3.75916374857667e-05	2.2929779023681e-05	3.95876244840262e-05	29268.0511232183	1209.51214561669	737.766377853315	1273.73309150663	818.598436157924	1234.01887484727
Pnigra	GB_PO_19	1.51608504818271e-05	200	3.75916374857667e-05	2.2929779023681e-05	3.95876244840262e-05	29268.0511232183	1209.51214561669	737.766377853315	1273.73309150663	818.598436157924	1234.01887484727
Pnigra	GB_PO_19	1.51633021340349e-05	200	3.75916374857667e-05	2.2929779023681e-05	3.95876244840262e-05	29272.7840425384	1209.51214561669	737.766377853315	1273.73309150663	818.598436157924	1234.01887484727
Pnigra	GB_PO_19	1.51633021340349e-05	200	3.75916374857667e-05	2.2929779023681e-05	3.95876244840262e-05	29272.7840425384	1209.51214561669	737.766377853315	1273.73309150663	818.598436157924	1234.01887484727
Pnigra	GB_PO_19	1.51656860909032e-05	200	3.75916374857667e-05	2.2929779023681e-05	3.95876244840262e-05	29277.3862758749	1209.51214561669	737.766377853315	1273.73309150663	818.598436157924	1234.01887484727
Pnigra	GB_PO_19	1.51656860909032e-05	200	3.75916374857667e-05	2.2929779023681e-05	3.95876244840262e-05	29277.3862758749	1209.51214561669	737.766377853315	1273.73309150663	818.598436157924	1234.01887484727
Pnigra	GB_PO_19	1.51692451616452e-05	200	3.75916374857667e-05	2.2929779023681e-05	3.95876244840262e-05	29284.2570688131	1209.51214561669	737.766377853315	1273.73309150663	818.598436157924	1234.01887484727
Pnigra	GB_PO_19	1.51692451616452e-05	200	3.75916374857667e-05	2.2929779023681e-05	3.95876244840262e-05	29284.2570688131	1209.51214561669	737.766377853315	1273.73309150663	818.598436157924	1234.01887484727
Pnigra	GB_PO_19	1.5169326325952e-05	200	3.75916374857667e-05	2.2929779023681e-05	3.95876244840262e-05	29284.4137566641	1209.51214561669	737.766377853315	1273.73309150663	818.598436157924	1234.01887484727
Pnigra	GB_PO_19	1.5169326325952e-05	200	3.75916374857667e-05	2.2929779023681e-05	3.95876244840262e-05	29284.4137566641	1209.51214561669	737.766377853315	1273.73309150663	818.598436157924	1234.01887484727
Pnigra	GB_PO_19	1.51704929357402e-05	200	3.75916374857667e-05	2.2929779023681e-05	3.95876244840262e-05	29286.6658991125	1209.51214561669	737.766377853315	1273.73309150663	818.598436157924	1234.01887484727
Pnigra	GB_PO_19	1.51704929357402e-05	200	3.75916374857667e-05	2.2929779023681e-05	3.95876244840262e-05	29286.6658991125	1209.51214561669	737.766377853315	1273.73309150663	818.598436157924	1234.01887484727
Pnigra	GB_PO_19	1.51714945030863e-05	200	3.75916374857667e-05	2.2929779023681e-05	3.95876244840262e-05	29288.5994268076	1209.51214561669	737.766377853315	1273.73309150663	818.598436157924	1234.01887484727
Pnigra	GB_PO_19	1.51714945030863e-05	200	3.75916374857667e-05	2.2929779023681e-05	3.95876244840262e-05	29288.5994268076	1209.51214561669	737.766377853315	1273.73309150663	818.598436157924	1234.01887484727
Pnigra	GB_PO_19	1.51759368047686e-05	200	3.75916374857667e-05	2.2929779023681e-05	3.95876244840262e-05	29297.1752987811	1209.51214561669	737.766377853315	1273.73309150663	818.598436157924	1234.01887484727
Pnigra	GB_PO_19	1.51759368047686e-05	200	3.75916374857667e-05	2.2929779023681e-05	3.95876244840262e-05	29297.1752987811	1209.51214561669	737.766377853315	1273.73309150663	818.598436157924	1234.01887484727
Pnigra	GB_PO_19	1.51783619344808e-05	200	3.75916374857667e-05	2.2929779023681e-05	3.95876244840262e-05	29301.8570163722	1209.51214561669	737.766377853315	1273.73309150663	818.598436157924	1234.01887484727
Pnigra	GB_PO_19	1.51783619344808e-05	200	3.75916374857667e-05	2.2929779023681e-05	3.95876244840262e-05	29301.8570163722	1209.51214561669	737.766377853315	1273.73309150663	818.598436157924	1234.01887484727
Pnigra	GB_PO_19	1.51810141370413e-05	200	3.75916374857667e-05	2.2929779023681e-05	3.95876244840262e-05	29306.9770985353	1209.51214561669	737.766377853315	1273.73309150663	818.598436157924	1234.01887484727
Pnigra	GB_PO_19	1.51810141370413e-05	200	3.76037585736922e-05	2.2929779023681e-05	3.95876244840262e-05	29306.9770985353	1209.90214201069	737.766377853315	1273.73309150663	818.598436157924	1236.5458617254
Pnigra	GB_PO_19	1.51831417874195e-05	200	3.76037585736922e-05	2.2929779023681e-05	3.95876244840262e-05	29311.084531698	1209.90214201069	737.766377853315	1273.73309150663	818.598436157924	1236.5458617254
Pnigra	GB_PO_19	1.51831417874195e-05	200	3.76037585736922e-05	2.2929779023681e-05	3.95876244840262e-05	29311.084531698	1209.90214201069	737.766377853315	1273.73309150663	818.598436157924	1236.5458617254
Pnigra	GB_PO_19	1.51868932548979e-05	200	3.76037585736922e-05	2.2929779023681e-05	3.95876244840262e-05	29318.3267469072	1209.90214201069	737.766377853315	1273.73309150663	818.598436157924	1236.5458617254
Pnigra	GB_PO_19	1.51868932548979e-05	200	3.76037585736922e-05	2.2929779023681e-05	3.95876244840262e-05	29318.3267469072	1209.90214201069	737.766377853315	1273.73309150663	818.598436157924	1236.5458617254
Pnigra	GB_PO_19	1.51870242050655e-05	200	3.76037585736922e-05	2.2929779023681e-05	3.95876244840262e-05	29318.5795464586	1209.90214201069	737.766377853315	1273.73309150663	818.598436157924	1236.5458617254
Pnigra	GB_PO_19	1.51870242050655e-05	200	3.76037585736922e-05	2.2929779023681e-05	3.95876244840262e-05	29318.5795464586	1209.90214201069	737.766377853315	1273.73309150663	818.598436157924	1236.5458617254
Pnigra	GB_PO_19	1.51873656819135e-05	200	3.76037585736922e-05	2.2929779023681e-05	3.95876244840262e-05	29319.2387681728	1209.90214201069	737.766377853315	1273.73309150663	818.598436157924	1236.5458617254
Pnigra	GB_PO_19	1.51873656819135e-05	200	3.76037585736922e-05	2.2929779023681e-05	3.95876244840262e-05	29319.2387681728	1209.90214201069	737.766377853315	1273.73309150663	818.598436157924	1236.5458617254
Pnigra	GB_PO_19	1.51877219733433e-05	200	3.76037585736922e-05	2.2929779023681e-05	3.95876244840262e-05	29319.9265894657	1209.90214201069	737.766377853315	1273.73309150663	818.598436157924	1236.5458617254
Pnigra	GB_PO_19	1.51877219733433e-05	200	3.76037585736922e-05	2.2929779023681e-05	3.95876244840262e-05	29319.9265894657	1209.90214201069	737.766377853315	1273.73309150663	818.598436157924	1236.5458617254
Pnigra	GB_PO_19	1.51950968881758e-05	200	3.76037585736922e-05	2.2929779023681e-05	3.95876244840262e-05	29334.1638767872	1209.90214201069	737.766377853315	1273.73309150663	818.598436157924	1236.5458617254
Pnigra	GB_PO_19	1.51950968881758e-05	200	3.76037585736922e-05	2.2929779023681e-05	3.95876244840262e-05	29334.1638767872	1209.90214201069	737.766377853315	1273.73309150663	818.598436157924	1236.5458617254
Pnigra	GB_PO_19	1.51960818632888e-05	200	3.76037585736922e-05	2.2929779023681e-05	3.95876244840262e-05	29336.0653731444	1209.90214201069	737.766377853315	1273.73309150663	818.598436157924	1236.5458617254
Pnigra	GB_PO_19	1.51960818632888e-05	200	3.76037585736922e-05	2.2929779023681e-05	3.95876244840262e-05	29336.0653731444	1209.90214201069	737.766377853315	1273.73309150663	818.598436157924	1236.5458617254
Pnigra	GB_PO_19	1.51967028213263e-05	200	3.76037585736922e-05	2.2929779023681e-05	3.95876244840262e-05	29337.2641338346	1209.90214201069	737.766377853315	1273.73309150663	818.598436157924	1236.5458617254
Pnigra	GB_PO_19	1.51967028213263e-05	200	3.76037585736922e-05	2.2929779023681e-05	3.95876244840262e-05	29337.2641338346	1209.90214201069	737.766377853315	1273.73309150663	818.598436157924	1236.5458617254
Pnigra	GB_PO_19	1.51973098613208e-05	200	3.76037585736922e-05	2.2929779023681e-05	3.95876244840262e-05	29338.4360257158	1209.90214201069	737.766377853315	1273.73309150663	818.598436157924	1236.5458617254
Pnigra	GB_PO_19	1.51973098613208e-05	200	3.76037585736922e-05	2.2929779023681e-05	3.95876244840262e-05	29338.4360257158	1209.90214201069	737.766377853315	1273.73309150663	818.598436157924	1236.5458617254
Pnigra	GB_PO_19	1.51980348859993e-05	200	3.76037585736922e-05	2.2929779023681e-05	3.95876244840262e-05	29339.8356872573	1209.90214201069	737.766377853315	1273.73309150663	818.598436157924	1236.5458617254
Pnigra	GB_PO_19	1.51980348859993e-05	200	3.76037585736922e-05	2.2929779023681e-05	3.95876244840262e-05	29339.8356872573	1209.90214201069	737.766377853315	1273.73309150663	818.598436157924	1236.5458617254
Pnigra	GB_PO_19	1.51989019628743e-05	200	3.76037585736922e-05	2.2929779023681e-05	3.95876244840262e-05	29341.5095808385	1209.90214201069	737.766377853315	1273.73309150663	818.598436157924	1236.5458617254
Pnigra	GB_PO_19	1.51989019628743e-05	200	3.76037585736922e-05	2.2929779023681e-05	3.95876244840262e-05	29341.5095808385	1209.90214201069	737.766377853315	1273.73309150663	818.598436157924	1236.5458617254
Pnigra	GB_PO_19	1.519895443954e-05	200	3.76037585736922e-05	2.2929779023681e-05	3.95876244840262e-05	29341.6108871428	1209.90214201069	737.766377853315	1273.73309150663	818.598436157924	1236.5458617254
Pnigra	GB_PO_19	1.519895443954e-05	200	3.76037585736922e-05	2.2929779023681e-05	3.95876244840262e-05	29341.6108871428	1209.90214201069	737.766377853315	1273.73309150663	818.598436157924	1236.5458617254
Pnigra	GB_PO_19	1.51990106004784e-05	200	3.76037585736922e-05	2.2929779023681e-05	3.95876244840262e-05	29341.7193059428	1209.90214201069	737.766377853315	1273.73309150663	818.598436157924	1236.5458617254
Pnigra	GB_PO_19	1.51990106004784e-05	200	3.76037585736922e-05	2.2929779023681e-05	3.95876244840262e-05	29341.7193059428	1209.90214201069	737.766377853315	1273.73309150663	818.598436157924	1236.5458617254
Pnigra	GB_PO_19	1.52003330543151e-05	200	3.76037585736922e-05	2.2929779023681e-05	3.95876244840262e-05	29344.2723056277	1209.90214201069	737.766377853315	1273.73309150663	818.598436157924	1236.5458617254
Pnigra	GB_PO_19	1.52003330543151e-05	200	3.76037585736922e-05	2.2929779023681e-05	3.95876244840262e-05	29344.2723056277	1209.90214201069	737.766377853315	1273.73309150663	818.598436157924	1236.5458617254
Pnigra	GB_PO_19	1.52007344244697e-05	200	3.76037585736922e-05	2.2929779023681e-05	3.95876244840262e-05	29345.0471514859	1209.90214201069	737.766377853315	1273.73309150663	818.598436157924	1236.5458617254
Pnigra	GB_PO_19	1.52007344244697e-05	200	3.76037585736922e-05	2.2929779023681e-05	3.95876244840262e-05	29345.0471514859	1209.90214201069	737.766377853315	1273.73309150663	818.598436157924	1236.5458617254
Pnigra	GB_PO_19	1.5202219153132e-05	200	3.76037585736922e-05	2.2929779023681e-05	3.95876244840262e-05	29347.9134230347	1209.90214201069	737.766377853315	1273.73309150663	818.598436157924	1236.5458617254
Pnigra	GB_PO_19	1.5202219153132e-05	200	3.76037585736922e-05	2.2929779023681e-05	3.95876244840262e-05	29347.9134230347	1209.90214201069	737.766377853315	1273.73309150663	818.598436157924	1236.5458617254
Pnigra	GB_PO_19	1.5202450278427e-05	200	3.76037585736922e-05	2.2929779023681e-05	3.95876244840262e-05	29348.3596108629	1209.90214201069	737.766377853315	1273.73309150663	818.598436157924	1236.5458617254
Pnigra	GB_PO_19	1.5202450278427e-05	200	3.76286137879208e-05	2.2929779023681e-05	3.95876244840262e-05	29348.3596108629	1210.70185932821	737.766377853315	1273.73309150663	821.284654918432	1237.64918699113
Pnigra	GB_PO_19	1.52049027127899e-05	200	3.76286137879208e-05	2.2929779023681e-05	3.95876244840262e-05	29353.0940401349	1210.70185932821	737.766377853315	1273.73309150663	821.284654918432	1237.64918699113
Pnigra	GB_PO_19	1.52049027127899e-05	200	3.76286137879208e-05	2.2929779023681e-05	3.95876244840262e-05	29353.0940401349	1210.70185932821	737.766377853315	1273.73309150663	821.284654918432	1237.64918699113
Pnigra	GB_PO_19	1.52070942217868e-05	200	3.76286137879208e-05	2.2929779023681e-05	3.95876244840262e-05	29357.3247524842	1210.70185932821	737.766377853315	1273.73309150663	821.284654918432	1237.64918699113
Pnigra	GB_PO_19	1.52070942217868e-05	200	3.76286137879208e-05	2.2929779023681e-05	3.95876244840262e-05	29357.3247524842	1210.70185932821	737.766377853315	1273.73309150663	821.284654918432	1237.64918699113
Pnigra	GB_PO_19	1.52071424500994e-05	200	3.76286137879208e-05	2.2929779023681e-05	3.95876244840262e-05	29357.4178573348	1210.70185932821	737.766377853315	1273.73309150663	821.284654918432	1237.64918699113
Pnigra	GB_PO_19	1.52071424500994e-05	200	3.76286137879208e-05	2.2929779023681e-05	3.95876244840262e-05	29357.4178573348	1210.70185932821	737.766377853315	1273.73309150663	821.284654918432	1237.64918699113
Pnigra	GB_PO_19	1.52114263012242e-05	200	3.76286137879208e-05	2.2929779023681e-05	3.95876244840262e-05	29365.6878402012	1210.70185932821	737.766377853315	1273.73309150663	821.284654918432	1237.64918699113
Pnigra	GB_PO_19	1.52114263012242e-05	200	3.76286137879208e-05	2.2929779023681e-05	3.95876244840262e-05	29365.6878402012	1210.70185932821	737.766377853315	1273.73309150663	821.284654918432	1237.64918699113
Pnigra	GB_PO_19	1.52121407535402e-05	200	3.76286137879208e-05	2.2929779023681e-05	3.95876244840262e-05	29367.0670917764	1210.70185932821	737.766377853315	1273.73309150663	821.284654918432	1237.64918699113
Pnigra	GB_PO_19	1.52121407535402e-05	200	3.76286137879208e-05	2.2929779023681e-05	3.95876244840262e-05	29367.0670917764	1210.70185932821	737.766377853315	1273.73309150663	821.284654918432	1237.64918699113
Pnigra	GB_PO_19	1.52172038397261e-05	200	3.76286137879208e-05	2.2929779023681e-05	3.95876244840262e-05	29376.8413894327	1210.70185932821	737.766377853315	1273.73309150663	821.284654918432	1237.64918699113
Pnigra	GB_PO_19	1.52172038397261e-05	200	3.76286137879208e-05	2.2929779023681e-05	3.95876244840262e-05	29376.8413894327	1210.70185932821	737.766377853315	1273.73309150663	821.284654918432	1237.64918699113
Pnigra	GB_PO_19	1.52186868787968e-05	200	3.76286137879208e-05	2.2929779023681e-05	3.95876244840262e-05	29379.7043992217	1210.70185932821	737.766377853315	1273.73309150663	821.284654918432	1237.64918699113
Pnigra	GB_PO_19	1.52186868787968e-05	200	3.76286137879208e-05	2.2929779023681e-05	3.95876244840262e-05	29379.7043992217	1210.70185932821	737.766377853315	1273.73309150663	821.284654918432	1237.64918699113
Pnigra	GB_PO_19	1.52217242324425e-05	200	3.76286137879208e-05	2.2929779023681e-05	3.95876244840262e-05	29385.5680162983	1210.70185932821	737.766377853315	1273.73309150663	821.284654918432	1237.64918699113
Pnigra	GB_PO_19	1.52217242324425e-05	200	3.76286137879208e-05	2.2929779023681e-05	3.95876244840262e-05	29385.5680162983	1210.70185932821	737.766377853315	1273.73309150663	821.284654918432	1237.64918699113
Pnigra	GB_PO_19	1.52221768065528e-05	200	3.76286137879208e-05	2.2929779023681e-05	3.95876244840262e-05	29386.441711492	1210.70185932821	737.766377853315	1273.73309150663	821.284654918432	1237.64918699113
Pnigra	GB_PO_19	1.52221768065528e-05	200	3.76286137879208e-05	2.2929779023681e-05	3.95876244840262e-05	29386.441711492	1210.70185932821	737.766377853315	1273.73309150663	821.284654918432	1237.64918699113
Pnigra	GB_PO_19	1.52231764638139e-05	200	3.76286137879208e-05	2.2929779023681e-05	3.95876244840262e-05	29388.3715517643	1210.70185932821	737.766377853315	1273.73309150663	821.284654918432	1237.64918699113
Pnigra	GB_PO_19	1.52231764638139e-05	200	3.76286137879208e-05	2.2929779023681e-05	3.95876244840262e-05	29388.3715517643	1210.70185932821	737.766377853315	1273.73309150663	821.284654918432	1237.64918699113
Pnigra	GB_PO_19	1.52239048137642e-05	200	3.76286137879208e-05	2.2929779023681e-05	3.95876244840262e-05	29389.7776327495	1210.70185932821	737.766377853315	1273.73309150663	821.284654918432	1237.64918699113
Pnigra	GB_PO_19	1.52239048137642e-05	200	3.76286137879208e-05	2.2929779023681e-05	3.95876244840262e-05	29389.7776327495	1210.70185932821	737.766377853315	1273.73309150663	821.284654918432	1237.64918699113
Pnigra	GB_PO_19	1.52253666048011e-05	200	3.76286137879208e-05	2.2929779023681e-05	3.95876244840262e-05	29392.5996231681	1210.70185932821	737.766377853315	1273.73309150663	821.284654918432	1237.64918699113
Pnigra	GB_PO_19	1.52253666048011e-05	200	3.76286137879208e-05	2.2929779023681e-05	3.95876244840262e-05	29392.5996231681	1210.70185932821	737.766377853315	1273.73309150663	821.284654918432	1237.64918699113
Pnigra	GB_PO_19	1.52284684043136e-05	200	3.76286137879208e-05	2.2929779023681e-05	3.95876244840262e-05	29398.587653115	1210.70185932821	737.766377853315	1273.73309150663	821.284654918432	1237.64918699113
Pnigra	GB_PO_19	1.52284684043136e-05	200	3.76286137879208e-05	2.2929779023681e-05	3.95876244840262e-05	29398.587653115	1210.70185932821	737.766377853315	1273.73309150663	821.284654918432	1237.64918699113
Pnigra	GB_PO_19	1.52288011028997e-05	200	3.76286137879208e-05	2.2929779023681e-05	3.95876244840262e-05	29399.2299283778	1210.70185932821	737.766377853315	1273.73309150663	821.284654918432	1237.64918699113
Pnigra	GB_PO_19	1.52288011028997e-05	200	3.76286137879208e-05	2.2929779023681e-05	3.95876244840262e-05	29399.2299283778	1210.70185932821	737.766377853315	1273.73309150663	821.284654918432	1237.64918699113
Pnigra	GB_PO_19	1.5229534922839e-05	200	3.76286137879208e-05	2.2929779023681e-05	3.95876244840262e-05	29400.6465691872	1210.70185932821	737.766377853315	1273.73309150663	821.284654918432	1237.64918699113
Pnigra	GB_PO_19	1.5229534922839e-05	200	3.76286137879208e-05	2.2929779023681e-05	3.95876244840262e-05	29400.6465691872	1210.70185932821	737.766377853315	1273.73309150663	821.284654918432	1237.64918699113
Pnigra	GB_PO_19	1.52332061028553e-05	200	3.76286137879208e-05	2.2929779023681e-05	3.95876244840262e-05	29407.7337892959	1210.70185932821	737.766377853315	1273.73309150663	821.284654918432	1237.64918699113
Pnigra	GB_PO_19	1.52332061028553e-05	200	3.76286137879208e-05	2.2929779023681e-05	3.95876244840262e-05	29407.7337892959	1210.70185932821	737.766377853315	1273.73309150663	821.284654918432	1237.64918699113
Pnigra	GB_PO_19	1.5238311959653e-05	200	3.76286137879208e-05	2.2929779023681e-05	3.95876244840262e-05	29417.5906557008	1210.70185932821	737.766377853315	1273.73309150663	821.284654918432	1237.64918699113
Pnigra	GB_PO_19	1.5238311959653e-05	200	3.76286137879208e-05	2.2929779023681e-05	3.95876244840262e-05	29417.5906557008	1210.70185932821	737.766377853315	1273.73309150663	821.284654918432	1237.64918699113
Pnigra	GB_PO_19	1.5238958425607e-05	200	3.76286137879208e-05	2.2929779023681e-05	3.95876244840262e-05	29418.8386594731	1210.70185932821	737.766377853315	1273.73309150663	821.284654918432	1237.64918699113
Pnigra	GB_PO_19	1.5238958425607e-05	200	3.76286137879208e-05	2.2929779023681e-05	3.95876244840262e-05	29418.8386594731	1210.70185932821	737.766377853315	1273.73309150663	821.284654918432	1237.64918699113
Pnigra	GB_PO_19	1.52396992050126e-05	200	3.76286137879208e-05	2.2929779023681e-05	3.95876244840262e-05	29420.2687355456	1210.70185932821	737.766377853315	1273.73309150663	821.284654918432	1237.64918699113
Pnigra	GB_PO_19	1.52396992050126e-05	200	3.76286137879208e-05	2.2929779023681e-05	3.95876244840262e-05	29420.2687355456	1210.70185932821	737.766377853315	1273.73309150663	821.284654918432	1237.64918699113
Pnigra	GB_PO_19	1.524213122923e-05	200	3.76286137879208e-05	2.2929779023681e-05	3.95876244840262e-05	29424.9637629922	1210.70185932821	737.766377853315	1273.73309150663	821.284654918432	1237.64918699113
Pnigra	GB_PO_19	1.524213122923e-05	200	3.76286137879208e-05	2.2929779023681e-05	3.95876244840262e-05	29424.9637629922	1210.70185932821	737.766377853315	1273.73309150663	821.284654918432	1237.64918699113
Pnigra	GB_PO_19	1.52432746087163e-05	200	3.76286137879208e-05	2.2929779023681e-05	3.95876244840262e-05	29427.1710592978	1210.70185932821	737.766377853315	1273.73309150663	821.284654918432	1237.64918699113
Pnigra	GB_PO_19	1.52432746087163e-05	200	3.76286137879208e-05	2.2929779023681e-05	3.95876244840262e-05	29427.1710592978	1210.70185932821	737.766377853315	1273.73309150663	821.284654918432	1237.64918699113
Pnigra	GB_PO_19	1.52447798494106e-05	200	3.76286137879208e-05	2.2929779023681e-05	3.95876244840262e-05	29430.076929364	1210.70185932821	737.766377853315	1273.73309150663	821.284654918432	1237.64918699113
Pnigra	GB_PO_19	1.52447798494106e-05	200	3.76286137879208e-05	2.2929779023681e-05	3.95876244840262e-05	29430.076929364	1210.70185932821	737.766377853315	1273.73309150663	821.284654918432	1237.64918699113
Pnigra	GB_PO_19	1.52451657922758e-05	200	3.76286137879208e-05	2.2929779023681e-05	3.95876244840262e-05	29430.8219928104	1210.70185932821	737.766377853315	1273.73309150663	821.284654918432	1237.64918699113
Pnigra	GB_PO_19	1.52451657922758e-05	200	3.76286137879208e-05	2.2929779023681e-05	3.95876244840262e-05	29430.8219928104	1210.70185932821	737.766377853315	1273.73309150663	821.284654918432	1237.64918699113
Pnigra	GB_PO_19	1.52456132635444e-05	200	3.76286137879208e-05	2.2929779023681e-05	3.95876244840262e-05	29431.6858369584	1210.70185932821	737.766377853315	1273.73309150663	821.284654918432	1237.64918699113
Pnigra	GB_PO_19	1.52456132635444e-05	200	3.76286137879208e-05	2.2929779023681e-05	3.95876244840262e-05	29431.6858369584	1210.70185932821	737.766377853315	1273.73309150663	821.284654918432	1237.64918699113
Pnigra	GB_PO_19	1.5246988287742e-05	200	3.76286137879208e-05	2.2929779023681e-05	3.95876244840262e-05	29434.3403238262	1210.70185932821	737.766377853315	1273.73309150663	821.284654918432	1237.64918699113
Pnigra	GB_PO_19	1.5246988287742e-05	200	3.76286137879208e-05	2.2929779023681e-05	3.95876244840262e-05	29434.3403238262	1210.70185932821	737.766377853315	1273.73309150663	821.284654918432	1237.64918699113
Pnigra	GB_PO_19	1.52495785923931e-05	200	3.76286137879208e-05	2.2929779023681e-05	3.95876244840262e-05	29439.3409119557	1210.70185932821	737.766377853315	1273.73309150663	821.284654918432	1237.64918699113
Pnigra	GB_PO_19	1.52495785923931e-05	200	3.76286137879208e-05	2.2929779023681e-05	3.95876244840262e-05	29439.3409119557	1210.70185932821	737.766377853315	1273.73309150663	821.284654918432	1237.64918699113
Pnigra	GB_PO_19	1.52509570215039e-05	200	3.76286137879208e-05	2.2929779023681e-05	3.95876244840262e-05	29442.0019720153	1210.70185932821	737.766377853315	1273.73309150663	821.284654918432	1237.64918699113
Pnigra	GB_PO_19	1.52509570215039e-05	200	3.76286137879208e-05	2.2929779023681e-05	3.95876244840262e-05	29442.0019720153	1210.70185932821	737.766377853315	1273.73309150663	821.284654918432	1237.64918699113
Pnigra	GB_PO_19	1.52510021308582e-05	200	3.76286137879208e-05	2.2929779023681e-05	3.95876244840262e-05	29442.0890557109	1210.70185932821	737.766377853315	1273.73309150663	821.284654918432	1237.64918699113
Pnigra	GB_PO_19	1.52510021308582e-05	200	3.76286137879208e-05	2.2929779023681e-05	3.95876244840262e-05	29442.0890557109	1210.70185932821	737.766377853315	1273.73309150663	821.284654918432	1237.64918699113
Pnigra	GB_PO_19	1.52555816174915e-05	200	3.76286137879208e-05	2.2929779023681e-05	3.95876244840262e-05	29450.9297634972	1210.70185932821	737.766377853315	1273.73309150663	821.284654918432	1237.64918699113
Pnigra	GB_PO_19	1.52555816174915e-05	200	3.76286137879208e-05	2.2929779023681e-05	3.95876244840262e-05	29450.9297634972	1210.70185932821	737.766377853315	1273.73309150663	821.284654918432	1237.64918699113
Pnigra	GB_PO_19	1.52562011509035e-05	200	3.76286137879208e-05	2.2929779023681e-05	3.95876244840262e-05	29452.125773945	1210.70185932821	737.766377853315	1273.73309150663	821.284654918432	1237.64918699113
Pnigra	GB_PO_19	1.52562011509035e-05	200	3.76286137879208e-05	2.2929779023681e-05	3.95876244840262e-05	29452.125773945	1210.70185932821	737.766377853315	1273.73309150663	821.284654918432	1237.64918699113
Pnigra	GB_PO_19	1.52572137292029e-05	200	3.76286137879208e-05	2.2929779023681e-05	3.95876244840262e-05	29454.0805583068	1210.70185932821	737.766377853315	1273.73309150663	821.284654918432	1237.64918699113
Pnigra	GB_PO_19	1.52572137292029e-05	200	3.76286137879208e-05	1.39627910119439e-05	3.95876244840262e-05	29454.0805583068	1210.70185932821	449.253250062546	1273.73309150663	818.598436157924	1237.64918699113
Pnigra	GB_PO_19	1.52583563629863e-05	200	3.76286137879208e-05	1.39627910119439e-05	3.95876244840262e-05	29456.2864150314	1210.70185932821	449.253250062546	1273.73309150663	818.598436157924	1237.64918699113
Pnigra	GB_PO_19	1.52583563629863e-05	200	3.76286137879208e-05	1.39627910119439e-05	3.95876244840262e-05	29456.2864150314	1210.70185932821	449.253250062546	1273.73309150663	818.598436157924	1237.64918699113
Pnigra	GB_PO_19	1.52593530857013e-05	200	3.76286137879208e-05	1.39627910119439e-05	3.95876244840262e-05	29458.2105901569	1210.70185932821	449.253250062546	1273.73309150663	818.598436157924	1237.64918699113
Pnigra	GB_PO_19	1.52593530857013e-05	200	3.76286137879208e-05	1.39627910119439e-05	3.95876244840262e-05	29458.2105901569	1210.70185932821	449.253250062546	1273.73309150663	818.598436157924	1237.64918699113
Pnigra	GB_PO_19	1.52614784569274e-05	200	3.76286137879208e-05	1.39627910119439e-05	3.95876244840262e-05	29462.313623412	1210.70185932821	449.253250062546	1273.73309150663	818.598436157924	1237.64918699113
Pnigra	GB_PO_19	1.52614784569274e-05	200	3.76286137879208e-05	1.39627910119439e-05	3.95876244840262e-05	29462.313623412	1210.70185932821	449.253250062546	1273.73309150663	818.598436157924	1237.64918699113
Pnigra	GB_PO_19	1.5264285365267e-05	200	3.76286137879208e-05	1.39627910119439e-05	3.95876244840262e-05	29467.7323653803	1210.70185932821	449.253250062546	1273.73309150663	818.598436157924	1237.64918699113
Pnigra	GB_PO_19	1.5264285365267e-05	200	3.76286137879208e-05	1.39627910119439e-05	3.95876244840262e-05	29467.7323653803	1210.70185932821	449.253250062546	1273.73309150663	818.598436157924	1237.64918699113
Pnigra	GB_PO_19	1.52647041656431e-05	200	3.76286137879208e-05	1.39627910119439e-05	3.95876244840262e-05	29468.5408603149	1210.70185932821	449.253250062546	1273.73309150663	818.598436157924	1237.64918699113
Pnigra	GB_PO_19	1.52647041656431e-05	200	3.76286137879208e-05	1.39627910119439e-05	3.95876244840262e-05	29468.5408603149	1210.70185932821	449.253250062546	1273.73309150663	818.598436157924	1237.64918699113
Pnigra	GB_PO_19	1.52660219345606e-05	200	3.76286137879208e-05	1.39627910119439e-05	3.95876244840262e-05	29471.0848157541	1210.70185932821	449.253250062546	1273.73309150663	818.598436157924	1237.64918699113
Pnigra	GB_PO_19	1.52660219345606e-05	200	3.76286137879208e-05	1.39627910119439e-05	3.95876244840262e-05	29471.0848157541	1210.70185932821	449.253250062546	1273.73309150663	818.598436157924	1237.64918699113
Pnigra	GB_PO_19	1.52694654972272e-05	200	3.76286137879208e-05	1.39627910119439e-05	3.95876244840262e-05	29477.7326201298	1210.70185932821	449.253250062546	1273.73309150663	818.598436157924	1237.64918699113
Pnigra	GB_PO_19	1.52694654972272e-05	200	3.76286137879208e-05	1.39627910119439e-05	3.95876244840262e-05	29477.7326201298	1210.70185932821	449.253250062546	1273.73309150663	818.598436157924	1237.64918699113
Pnigra	GB_PO_19	1.52727719228903e-05	200	3.76286137879208e-05	1.39627910119439e-05	3.95876244840262e-05	29484.1156812555	1210.70185932821	449.253250062546	1273.73309150663	818.598436157924	1237.64918699113
Pnigra	GB_PO_19	1.52727719228903e-05	200	3.76286137879208e-05	1.39627910119439e-05	3.95876244840262e-05	29484.1156812555	1210.70185932821	449.253250062546	1273.73309150663	818.598436157924	1237.64918699113
Pnigra	GB_PO_19	1.52773706584108e-05	200	3.76286137879208e-05	1.39627910119439e-05	3.95876244840262e-05	29492.9935490556	1210.70185932821	449.253250062546	1273.73309150663	818.598436157924	1237.64918699113
Pnigra	GB_PO_19	1.52773706584108e-05	200	3.76286137879208e-05	1.39627910119439e-05	3.95876244840262e-05	29492.9935490556	1210.70185932821	449.253250062546	1273.73309150663	818.598436157924	1237.64918699113
Pnigra	GB_PO_19	1.52777972656461e-05	200	3.76286137879208e-05	1.39627910119439e-05	3.95876244840262e-05	29493.8171151469	1210.70185932821	449.253250062546	1273.73309150663	818.598436157924	1237.64918699113
Pnigra	GB_PO_19	1.52777972656461e-05	200	3.76286137879208e-05	1.39627910119439e-05	3.95876244840262e-05	29493.8171151469	1210.70185932821	449.253250062546	1273.73309150663	818.598436157924	1237.64918699113
Pnigra	GB_PO_19	1.52823570655904e-05	200	3.76286137879208e-05	1.39627910119439e-05	3.95876244840262e-05	29502.6198177421	1210.70185932821	449.253250062546	1273.73309150663	818.598436157924	1237.64918699113
Pnigra	GB_PO_19	1.52823570655904e-05	200	3.76286137879208e-05	1.39627910119439e-05	3.95876244840262e-05	29502.6198177421	1210.70185932821	449.253250062546	1273.73309150663	818.598436157924	1237.64918699113
Pnigra	GB_PO_19	1.52825262351763e-05	200	3.76286137879208e-05	1.39627910119439e-05	3.95876244840262e-05	29502.9463999542	1210.70185932821	449.253250062546	1273.73309150663	818.598436157924	1237.64918699113
Pnigra	GB_PO_19	1.52825262351763e-05	200	3.76286137879208e-05	1.39627910119439e-05	3.95876244840262e-05	29502.9463999542	1210.70185932821	449.253250062546	1273.73309150663	818.598436157924	1237.64918699113
Pnigra	GB_PO_19	1.52826356878618e-05	200	3.76286137879208e-05	1.39627910119439e-05	3.95876244840262e-05	29503.1576985748	1210.70185932821	449.253250062546	1273.73309150663	818.598436157924	1237.64918699113
Pnigra	GB_PO_19	1.52826356878618e-05	200	3.76286137879208e-05	1.39627910119439e-05	3.95876244840262e-05	29503.1576985748	1210.70185932821	449.253250062546	1273.73309150663	818.598436157924	1237.64918699113
Pnigra	GB_PO_19	1.52829424420539e-05	200	3.76286137879208e-05	1.39627910119439e-05	3.95876244840262e-05	29503.749888135	1210.70185932821	449.253250062546	1273.73309150663	818.598436157924	1237.64918699113
Pnigra	GB_PO_19	1.52829424420539e-05	200	3.76286137879208e-05	1.39627910119439e-05	3.95876244840262e-05	29503.749888135	1210.70185932821	449.253250062546	1273.73309150663	818.598436157924	1237.64918699113
Pnigra	GB_PO_19	1.52838944431908e-05	200	3.76286137879208e-05	1.39627910119439e-05	3.95876244840262e-05	29505.5877281676	1210.70185932821	449.253250062546	1273.73309150663	818.598436157924	1237.64918699113
Pnigra	GB_PO_19	1.52838944431908e-05	200	3.76286137879208e-05	1.39627910119439e-05	3.95876244840262e-05	29505.5877281676	1210.70185932821	449.253250062546	1273.73309150663	818.598436157924	1237.64918699113
Pnigra	GB_PO_19	1.52876357455175e-05	200	3.76286137879208e-05	1.39627910119439e-05	3.95876244840262e-05	29512.8103195319	1210.70185932821	449.253250062546	1273.73309150663	818.598436157924	1237.64918699113
Pnigra	GB_PO_19	1.52876357455175e-05	200	3.76286137879208e-05	1.39627910119439e-05	3.95876244840262e-05	29512.8103195319	1210.70185932821	449.253250062546	1273.73309150663	818.598436157924	1237.64918699113
Pnigra	GB_PO_19	1.52879773629796e-05	200	3.76286137879208e-05	1.39627910119439e-05	3.95876244840262e-05	29513.469812702	1210.70185932821	449.253250062546	1273.73309150663	818.598436157924	1237.64918699113
Pnigra	GB_PO_19	1.52879773629796e-05	200	3.76286137879208e-05	1.39627910119439e-05	3.95876244840262e-05	29513.469812702	1210.70185932821	449.253250062546	1273.73309150663	818.598436157924	1237.64918699113
Pnigra	GB_PO_19	1.52927638595719e-05	200	3.76286137879208e-05	1.39627910119439e-05	3.95876244840262e-05	29522.7101536138	1210.70185932821	449.253250062546	1273.73309150663	818.598436157924	1237.64918699113
Pnigra	GB_PO_19	1.52927638595719e-05	200	3.76286137879208e-05	1.39627910119439e-05	3.95876244840262e-05	29522.7101536138	1210.70185932821	449.253250062546	1273.73309150663	818.598436157924	1237.64918699113
Pnigra	GB_PO_19	1.52954635449315e-05	200	3.76286137879208e-05	1.39627910119439e-05	3.95876244840262e-05	29527.9219014122	1210.70185932821	449.253250062546	1273.73309150663	818.598436157924	1237.64918699113
Pnigra	GB_PO_19	1.52954635449315e-05	200	3.76474860579814e-05	1.39627910119439e-05	3.95876244840262e-05	29527.9219014122	1211.30907522463	449.253250062546	1273.73309150663	818.598436157924	1237.64918699113
Pnigra	GB_PO_19	1.52976314519439e-05	200	3.76474860579814e-05	1.39627910119439e-05	3.95876244840262e-05	29532.1070500848	1211.30907522463	449.253250062546	1273.73309150663	818.598436157924	1237.64918699113
Pnigra	GB_PO_19	1.52976314519439e-05	200	3.76712936749821e-05	2.2929779023681e-05	3.96154440104107e-05	29532.1070500848	1212.07508606764	737.766377853315	1274.62818566315	821.284654918432	1238.24516739605
Pnigra	GB_PO_19	1.52978380126519e-05	200	3.76712936749821e-05	2.2929779023681e-05	3.96154440104107e-05	29532.5058159303	1212.07508606764	737.766377853315	1274.62818566315	821.284654918432	1238.24516739605
Pnigra	GB_PO_19	1.52978380126519e-05	200	3.76712936749821e-05	2.2929779023681e-05	3.96154440104107e-05	29532.5058159303	1212.07508606764	737.766377853315	1274.62818566315	821.284654918432	1238.24516739605
Pnigra	GB_PO_19	1.53009419552447e-05	200	3.76712936749821e-05	2.2929779023681e-05	3.96154440104107e-05	29538.497983098	1212.07508606764	737.766377853315	1274.62818566315	821.284654918432	1238.24516739605
Pnigra	GB_PO_19	1.53009419552447e-05	200	3.76712936749821e-05	2.2929779023681e-05	3.96154440104107e-05	29538.497983098	1212.07508606764	737.766377853315	1274.62818566315	821.284654918432	1238.24516739605
Pnigra	GB_PO_19	1.53011687896637e-05	200	3.76712936749821e-05	2.2929779023681e-05	3.96154440104107e-05	29538.9358873816	1212.07508606764	737.766377853315	1274.62818566315	821.284654918432	1238.24516739605
Pnigra	GB_PO_19	1.53011687896637e-05	200	3.76712936749821e-05	2.2929779023681e-05	3.96154440104107e-05	29538.9358873816	1212.07508606764	737.766377853315	1274.62818566315	821.284654918432	1238.24516739605
Pnigra	GB_PO_19	1.53014640810108e-05	200	3.76712936749821e-05	2.2929779023681e-05	3.96154440104107e-05	29539.5059478973	1212.07508606764	737.766377853315	1274.62818566315	821.284654918432	1238.24516739605
Pnigra	GB_PO_19	1.53014640810108e-05	200	3.76712936749821e-05	2.2929779023681e-05	3.96154440104107e-05	29539.5059478973	1212.07508606764	737.766377853315	1274.62818566315	821.284654918432	1238.24516739605
Pnigra	GB_PO_19	1.53022826189188e-05	200	3.76712936749821e-05	2.2929779023681e-05	3.96154440104107e-05	29541.0861369088	1212.07508606764	737.766377853315	1274.62818566315	821.284654918432	1238.24516739605
Pnigra	GB_PO_19	1.53022826189188e-05	200	3.76712936749821e-05	2.2929779023681e-05	3.96154440104107e-05	29541.0861369088	1212.07508606764	737.766377853315	1274.62818566315	821.284654918432	1238.24516739605
Pnigra	GB_PO_19	1.53027484521715e-05	200	3.76712936749821e-05	2.2929779023681e-05	3.96154440104107e-05	29541.9854289025	1212.07508606764	737.766377853315	1274.62818566315	821.284654918432	1238.24516739605
Pnigra	GB_PO_19	1.53027484521715e-05	200	3.76712936749821e-05	2.2929779023681e-05	3.96154440104107e-05	29541.9854289025	1212.07508606764	737.766377853315	1274.62818566315	821.284654918432	1238.24516739605
Pnigra	GB_PO_19	1.53029523877793e-05	200	3.76712936749821e-05	2.2929779023681e-05	3.96154440104107e-05	29542.379126987	1212.07508606764	737.766377853315	1274.62818566315	821.284654918432	1238.24516739605
Pnigra	GB_PO_19	1.53029523877793e-05	200	3.76712936749821e-05	2.2929779023681e-05	3.96154440104107e-05	29542.379126987	1212.07508606764	737.766377853315	1274.62818566315	821.284654918432	1238.24516739605
Pnigra	GB_PO_19	1.53049650188855e-05	200	3.76712936749821e-05	2.2929779023681e-05	3.96154440104107e-05	29546.2645152231	1212.07508606764	737.766377853315	1274.62818566315	821.284654918432	1238.24516739605
Pnigra	GB_PO_19	1.53049650188855e-05	200	3.76712936749821e-05	2.2929779023681e-05	3.96154440104107e-05	29546.2645152231	1212.07508606764	737.766377853315	1274.62818566315	821.284654918432	1238.24516739605
Pnigra	GB_PO_19	1.53063381239493e-05	200	3.76712936749821e-05	2.2929779023681e-05	3.96154440104107e-05	29548.9152971995	1212.07508606764	737.766377853315	1274.62818566315	821.284654918432	1238.24516739605
Pnigra	GB_PO_19	1.53063381239493e-05	200	3.76712936749821e-05	2.2929779023681e-05	3.96154440104107e-05	29548.9152971995	1212.07508606764	737.766377853315	1274.62818566315	821.284654918432	1238.24516739605
Pnigra	GB_PO_19	1.53069430332602e-05	200	3.76712936749821e-05	2.2929779023681e-05	3.96154440104107e-05	29550.0830757919	1212.07508606764	737.766377853315	1274.62818566315	821.284654918432	1238.24516739605
Pnigra	GB_PO_19	1.53069430332602e-05	200	3.76712936749821e-05	2.2929779023681e-05	3.96154440104107e-05	29550.0830757919	1212.07508606764	737.766377853315	1274.62818566315	821.284654918432	1238.24516739605
Pnigra	GB_PO_19	1.53095839926332e-05	200	3.76712936749821e-05	2.2929779023681e-05	3.96154440104107e-05	29555.1814529598	1212.07508606764	737.766377853315	1274.62818566315	821.284654918432	1238.24516739605
Pnigra	GB_PO_19	1.53095839926332e-05	200	3.76712936749821e-05	2.2929779023681e-05	3.96154440104107e-05	29555.1814529598	1212.07508606764	737.766377853315	1274.62818566315	821.284654918432	1238.24516739605
Pnigra	GB_PO_19	1.5313037901352e-05	200	3.76712936749821e-05	2.2929779023681e-05	3.96154440104107e-05	29561.8492304092	1212.07508606764	737.766377853315	1274.62818566315	821.284654918432	1238.24516739605
Pnigra	GB_PO_19	1.5313037901352e-05	200	3.76712936749821e-05	2.2929779023681e-05	3.96154440104107e-05	29561.8492304092	1212.07508606764	737.766377853315	1274.62818566315	821.284654918432	1238.24516739605
Pnigra	GB_PO_19	1.53132990476689e-05	200	3.76712936749821e-05	2.2929779023681e-05	3.96154440104107e-05	29562.3533738781	1212.07508606764	737.766377853315	1274.62818566315	821.284654918432	1238.24516739605
Pnigra	GB_PO_19	1.53132990476689e-05	200	3.76712936749821e-05	2.2929779023681e-05	3.96154440104107e-05	29562.3533738781	1212.07508606764	737.766377853315	1274.62818566315	821.284654918432	1238.24516739605
Pnigra	GB_PO_19	1.53135096659831e-05	200	3.76712936749821e-05	2.2929779023681e-05	3.96154440104107e-05	29562.7599729403	1212.07508606764	737.766377853315	1274.62818566315	821.284654918432	1238.24516739605
Pnigra	GB_PO_19	1.53135096659831e-05	200	3.76712936749821e-05	2.2929779023681e-05	3.96154440104107e-05	29562.7599729403	1212.07508606764	737.766377853315	1274.62818566315	821.284654918432	1238.24516739605
Pnigra	GB_PO_19	1.53135522588062e-05	200	3.76712936749821e-05	2.2929779023681e-05	3.96154440104107e-05	29562.8421984676	1212.07508606764	737.766377853315	1274.62818566315	821.284654918432	1238.24516739605
Pnigra	GB_PO_19	1.53135522588062e-05	200	3.76712936749821e-05	2.2929779023681e-05	3.96154440104107e-05	29562.8421984676	1212.07508606764	737.766377853315	1274.62818566315	821.284654918432	1238.24516739605
Pnigra	GB_PO_19	1.53136771613493e-05	200	3.76712936749821e-05	2.2929779023681e-05	3.96154440104107e-05	29563.0833230681	1212.07508606764	737.766377853315	1274.62818566315	821.284654918432	1238.24516739605
Pnigra	GB_PO_19	1.53136771613493e-05	200	3.76712936749821e-05	2.2929779023681e-05	3.96154440104107e-05	29563.0833230681	1212.07508606764	737.766377853315	1274.62818566315	821.284654918432	1238.24516739605
Pnigra	GB_PO_19	1.53142491460573e-05	200	3.76712936749821e-05	2.2929779023681e-05	3.96154440104107e-05	29564.1875406512	1212.07508606764	737.766377853315	1274.62818566315	821.284654918432	1238.24516739605
Pnigra	GB_PO_19	1.53142491460573e-05	200	3.76712936749821e-05	2.2929779023681e-05	3.96154440104107e-05	29564.1875406512	1212.07508606764	737.766377853315	1274.62818566315	821.284654918432	1238.24516739605
Pnigra	GB_PO_19	1.53143886466496e-05	200	3.76712936749821e-05	2.2929779023681e-05	3.96154440104107e-05	29564.4568468139	1212.07508606764	737.766377853315	1274.62818566315	821.284654918432	1238.24516739605
Pnigra	GB_PO_19	1.53143886466496e-05	200	3.76712936749821e-05	2.2929779023681e-05	3.96154440104107e-05	29564.4568468139	1212.07508606764	737.766377853315	1274.62818566315	821.284654918432	1238.24516739605
Pnigra	GB_PO_19	1.53151427483071e-05	200	3.76712936749821e-05	2.2929779023681e-05	3.96154440104107e-05	29565.9126415195	1212.07508606764	737.766377853315	1274.62818566315	821.284654918432	1238.24516739605
Pnigra	GB_PO_19	1.53151427483071e-05	200	3.76720774329082e-05	2.32946590781428e-05	3.99972272401436e-05	29565.9126415195	1212.10030350412	749.506405345649	1286.91207336369	824.192649797357	1239.06061440168
Pnigra	GB_PO_19	1.53200025983057e-05	200	3.76720774329082e-05	2.32946590781428e-05	3.99972272401436e-05	29575.2945913238	1212.10030350412	749.506405345649	1286.91207336369	824.192649797357	1239.06061440168
Pnigra	GB_PO_19	1.53200025983057e-05	200	3.76720774329082e-05	2.32946590781428e-05	3.99972272401436e-05	29575.2945913238	1212.10030350412	749.506405345649	1286.91207336369	824.192649797357	1239.06061440168
Pnigra	GB_PO_19	1.53240884279049e-05	200	3.76720774329082e-05	2.32946590781428e-05	3.99972272401436e-05	29583.1822932527	1212.10030350412	749.506405345649	1286.91207336369	824.192649797357	1239.06061440168
Pnigra	GB_PO_19	1.53240884279049e-05	200	3.76720774329082e-05	2.32946590781428e-05	3.99972272401436e-05	29583.1822932527	1212.10030350412	749.506405345649	1286.91207336369	824.192649797357	1239.06061440168
Pnigra	GB_PO_19	1.53247120242175e-05	200	3.76720774329082e-05	2.32946590781428e-05	3.99972272401436e-05	29584.386147138	1212.10030350412	749.506405345649	1286.91207336369	824.192649797357	1239.06061440168
Pnigra	GB_PO_19	1.53247120242175e-05	200	3.76720774329082e-05	2.32946590781428e-05	3.99972272401436e-05	29584.386147138	1212.10030350412	749.506405345649	1286.91207336369	824.192649797357	1239.06061440168
Pnigra	GB_PO_19	1.53249545589948e-05	200	3.76720774329082e-05	2.32946590781428e-05	3.99972272401436e-05	29584.8543609937	1212.10030350412	749.506405345649	1286.91207336369	824.192649797357	1239.06061440168
Pnigra	GB_PO_19	1.53249545589948e-05	200	3.76720774329082e-05	2.32946590781428e-05	3.99972272401436e-05	29584.8543609937	1212.10030350412	749.506405345649	1286.91207336369	824.192649797357	1239.06061440168
Pnigra	GB_PO_19	1.53262277720531e-05	200	3.76720774329082e-05	2.32946590781428e-05	3.99972272401436e-05	29587.3123012609	1212.10030350412	749.506405345649	1286.91207336369	824.192649797357	1239.06061440168
Pnigra	GB_PO_19	1.53262277720531e-05	200	3.76720774329082e-05	2.32946590781428e-05	3.99972272401436e-05	29587.3123012609	1212.10030350412	749.506405345649	1286.91207336369	824.192649797357	1239.06061440168
Pnigra	GB_PO_19	1.53304156304347e-05	200	3.76720774329082e-05	2.32946590781428e-05	3.99972272401436e-05	29595.3969699512	1212.10030350412	749.506405345649	1286.91207336369	824.192649797357	1239.06061440168
Pnigra	GB_PO_19	1.53304156304347e-05	200	3.76766364208443e-05	2.32946590781428e-05	3.99972272401436e-05	29595.3969699512	1212.24698908765	749.506405345649	1286.91207336369	825.784656524132	1239.35510911788
Pnigra	GB_PO_19	1.53315616562378e-05	200	3.76766364208443e-05	2.32946590781428e-05	3.99972272401436e-05	29597.6093749765	1212.24698908765	749.506405345649	1286.91207336369	825.784656524132	1239.35510911788
Pnigra	GB_PO_19	1.53315616562378e-05	200	3.76766364208443e-05	2.32946590781428e-05	3.99972272401436e-05	29597.6093749765	1212.24698908765	749.506405345649	1286.91207336369	825.784656524132	1239.35510911788
Pnigra	GB_PO_19	1.53318643008186e-05	200	3.76766364208443e-05	2.32946590781428e-05	3.99972272401436e-05	29598.1936309239	1212.24698908765	749.506405345649	1286.91207336369	825.784656524132	1239.35510911788
Pnigra	GB_PO_19	1.53318643008186e-05	200	3.76766364208443e-05	2.32946590781428e-05	3.99972272401436e-05	29598.1936309239	1212.24698908765	749.506405345649	1286.91207336369	825.784656524132	1239.35510911788
Pnigra	GB_PO_19	1.53328864140588e-05	200	3.76766364208443e-05	2.32946590781428e-05	3.99972272401436e-05	29600.1668225074	1212.24698908765	749.506405345649	1286.91207336369	825.784656524132	1239.35510911788
Pnigra	GB_PO_19	1.53328864140588e-05	200	3.76766364208443e-05	2.32946590781428e-05	3.99972272401436e-05	29600.1668225074	1212.24698908765	749.506405345649	1286.91207336369	825.784656524132	1239.35510911788
Pnigra	GB_PO_19	1.53331452504104e-05	200	3.76766364208443e-05	2.32946590781428e-05	3.99972272401436e-05	29600.6665065839	1212.24698908765	749.506405345649	1286.91207336369	825.784656524132	1239.35510911788
Pnigra	GB_PO_19	1.53331452504104e-05	200	3.76766364208443e-05	2.32946590781428e-05	3.99972272401436e-05	29600.6665065839	1212.24698908765	749.506405345649	1286.91207336369	825.784656524132	1239.35510911788
Pnigra	GB_PO_19	1.53351189416899e-05	200	3.76766364208443e-05	2.32946590781428e-05	3.99972272401436e-05	29604.476721409	1212.24698908765	749.506405345649	1286.91207336369	825.784656524132	1239.35510911788
Pnigra	GB_PO_19	1.53351189416899e-05	200	3.76766364208443e-05	2.32946590781428e-05	3.99972272401436e-05	29604.476721409	1212.24698908765	749.506405345649	1286.91207336369	825.784656524132	1239.35510911788
Pnigra	GB_PO_19	1.53353437782052e-05	200	3.76766364208443e-05	2.32946590781428e-05	3.99972272401436e-05	29604.910768736	1212.24698908765	749.506405345649	1286.91207336369	825.784656524132	1239.35510911788
Pnigra	GB_PO_19	1.53353437782052e-05	200	3.76766364208443e-05	2.32946590781428e-05	3.99972272401436e-05	29604.910768736	1212.24698908765	749.506405345649	1286.91207336369	825.784656524132	1239.35510911788
Pnigra	GB_PO_19	1.53362308275949e-05	200	3.76766364208443e-05	2.32946590781428e-05	3.99972272401436e-05	29606.6232192952	1212.24698908765	749.506405345649	1286.91207336369	825.784656524132	1239.35510911788
Pnigra	GB_PO_19	1.53362308275949e-05	200	3.76766364208443e-05	2.32946590781428e-05	3.99972272401436e-05	29606.6232192952	1212.24698908765	749.506405345649	1286.91207336369	825.784656524132	1239.35510911788
Pnigra	GB_PO_19	1.53363315021222e-05	200	3.76766364208443e-05	2.32946590781428e-05	3.99972272401436e-05	29606.8175716644	1212.24698908765	749.506405345649	1286.91207336369	825.784656524132	1239.35510911788
Pnigra	GB_PO_19	1.53363315021222e-05	200	3.76766364208443e-05	2.32946590781428e-05	3.99972272401436e-05	29606.8175716644	1212.24698908765	749.506405345649	1286.91207336369	825.784656524132	1239.35510911788
Pnigra	GB_PO_19	1.5336333638524e-05	200	3.76766364208443e-05	2.32946590781428e-05	3.99972272401436e-05	29606.8216959923	1212.24698908765	749.506405345649	1286.91207336369	825.784656524132	1239.35510911788
Pnigra	GB_PO_19	1.5336333638524e-05	200	3.76766364208443e-05	2.32946590781428e-05	3.99972272401436e-05	29606.8216959923	1212.24698908765	749.506405345649	1286.91207336369	825.784656524132	1239.35510911788
Pnigra	GB_PO_19	1.53370202900857e-05	200	3.76766364208443e-05	2.32946590781428e-05	3.99972272401436e-05	29608.1472781577	1212.24698908765	749.506405345649	1286.91207336369	825.784656524132	1239.35510911788
Pnigra	GB_PO_19	1.53370202900857e-05	200	3.76766364208443e-05	2.32946590781428e-05	3.99972272401436e-05	29608.1472781577	1212.24698908765	749.506405345649	1286.91207336369	825.784656524132	1239.35510911788
Pnigra	GB_PO_19	1.53402089539284e-05	200	3.76766364208443e-05	2.32946590781428e-05	3.99972272401436e-05	29614.3029998617	1212.24698908765	749.506405345649	1286.91207336369	825.784656524132	1239.35510911788
Pnigra	GB_PO_19	1.53402089539284e-05	200	3.76766364208443e-05	2.32946590781428e-05	3.99972272401436e-05	29614.3029998617	1212.24698908765	749.506405345649	1286.91207336369	825.784656524132	1239.35510911788
Pnigra	GB_PO_19	1.53463359858908e-05	200	3.76766364208443e-05	2.32946590781428e-05	3.99972272401436e-05	29626.1312468934	1212.24698908765	749.506405345649	1286.91207336369	825.784656524132	1239.35510911788
Pnigra	GB_PO_19	1.53463359858908e-05	200	3.76766364208443e-05	2.32946590781428e-05	3.99972272401436e-05	29626.1312468934	1212.24698908765	749.506405345649	1286.91207336369	825.784656524132	1239.35510911788
Pnigra	GB_PO_19	1.53479925579598e-05	200	3.76766364208443e-05	2.32946590781428e-05	3.99972272401436e-05	29629.3292624706	1212.24698908765	749.506405345649	1286.91207336369	825.784656524132	1239.35510911788
Pnigra	GB_PO_19	1.53479925579598e-05	200	3.76766364208443e-05	2.32946590781428e-05	3.99972272401436e-05	29629.3292624706	1212.24698908765	749.506405345649	1286.91207336369	825.784656524132	1239.35510911788
Pnigra	GB_PO_19	1.53481497821583e-05	200	3.76766364208443e-05	2.32946590781428e-05	3.99972272401436e-05	29629.6327840894	1212.24698908765	749.506405345649	1286.91207336369	825.784656524132	1239.35510911788
Pnigra	GB_PO_19	1.53481497821583e-05	200	3.76766364208443e-05	2.32946590781428e-05	3.99972272401436e-05	29629.6327840894	1212.24698908765	749.506405345649	1286.91207336369	825.784656524132	1239.35510911788
Pnigra	GB_PO_19	1.53497644381314e-05	200	3.76766364208443e-05	2.32946590781428e-05	3.99972272401436e-05	29632.7498805626	1212.24698908765	749.506405345649	1286.91207336369	825.784656524132	1239.35510911788
Pnigra	GB_PO_19	1.53497644381314e-05	200	3.76766364208443e-05	2.32946590781428e-05	3.99972272401436e-05	29632.7498805626	1212.24698908765	749.506405345649	1286.91207336369	825.784656524132	1239.35510911788
Pnigra	GB_PO_19	1.5351132665956e-05	200	3.76766364208443e-05	2.32946590781428e-05	3.99972272401436e-05	29635.3912470193	1212.24698908765	749.506405345649	1286.91207336369	825.784656524132	1239.35510911788
Pnigra	GB_PO_19	1.5351132665956e-05	200	3.76766364208443e-05	2.32946590781428e-05	3.99972272401436e-05	29635.3912470193	1212.24698908765	749.506405345649	1286.91207336369	825.784656524132	1239.35510911788
Pnigra	GB_PO_19	1.53523771726156e-05	200	3.76766364208443e-05	2.32946590781428e-05	3.99972272401436e-05	29637.7937695283	1212.24698908765	749.506405345649	1286.91207336369	825.784656524132	1239.35510911788
Pnigra	GB_PO_19	1.53523771726156e-05	200	3.76766364208443e-05	2.32946590781428e-05	3.99972272401436e-05	29637.7937695283	1212.24698908765	749.506405345649	1286.91207336369	825.784656524132	1239.35510911788
Pnigra	GB_PO_19	1.53523912908973e-05	200	3.76766364208443e-05	2.32946590781428e-05	3.99972272401436e-05	29637.8210248983	1212.24698908765	749.506405345649	1286.91207336369	825.784656524132	1239.35510911788
Pnigra	GB_PO_19	1.53523912908973e-05	200	3.76766364208443e-05	2.32946590781428e-05	3.99972272401436e-05	29637.8210248983	1212.24698908765	749.506405345649	1286.91207336369	825.784656524132	1239.35510911788
Pnigra	GB_PO_19	1.53535269954692e-05	200	3.76766364208443e-05	2.32946590781428e-05	3.99972272401436e-05	29640.0135047667	1212.24698908765	749.506405345649	1286.91207336369	825.784656524132	1239.35510911788
Pnigra	GB_PO_19	1.53535269954692e-05	200	3.76939178951144e-05	2.33694769201613e-05	4.09598643328328e-05	29640.0135047667	1212.80302107833	751.913671819862	1317.88495279385	829.598232018311	1239.60091670424
Pnigra	GB_PO_19	1.53536964023942e-05	200	3.76939178951144e-05	2.33694769201613e-05	4.09598643328328e-05	29640.3405451625	1212.80302107833	751.913671819862	1317.88495279385	829.598232018311	1239.60091670424
Pnigra	GB_PO_19	1.53536964023942e-05	200	3.76939178951144e-05	2.33694769201613e-05	4.09598643328328e-05	29640.3405451625	1212.80302107833	751.913671819862	1317.88495279385	829.598232018311	1239.60091670424
Pnigra	GB_PO_19	1.5355391416604e-05	200	3.76939178951144e-05	2.33694769201613e-05	4.09598643328328e-05	29643.6127733667	1212.80302107833	751.913671819862	1317.88495279385	829.598232018311	1239.60091670424
Pnigra	GB_PO_19	1.5355391416604e-05	200	3.76939178951144e-05	2.33694769201613e-05	4.09598643328328e-05	29643.6127733667	1212.80302107833	751.913671819862	1317.88495279385	829.598232018311	1239.60091670424
Pnigra	GB_PO_19	1.53573649859129e-05	200	3.76939178951144e-05	2.33694769201613e-05	4.09598643328328e-05	29647.4227527276	1212.80302107833	751.913671819862	1317.88495279385	829.598232018311	1239.60091670424
Pnigra	GB_PO_19	1.53573649859129e-05	200	3.76939178951144e-05	2.33694769201613e-05	4.09598643328328e-05	29647.4227527276	1212.80302107833	751.913671819862	1317.88495279385	829.598232018311	1239.60091670424
Pnigra	GB_PO_19	1.53594491549798e-05	200	3.76939178951144e-05	2.33694769201613e-05	4.09598643328328e-05	29651.4462451347	1212.80302107833	751.913671819862	1317.88495279385	829.598232018311	1239.60091670424
Pnigra	GB_PO_19	1.53594491549798e-05	200	3.76939178951144e-05	2.33694769201613e-05	4.09598643328328e-05	29651.4462451347	1212.80302107833	751.913671819862	1317.88495279385	829.598232018311	1239.60091670424
Pnigra	GB_PO_19	1.5361122680107e-05	200	3.76939178951144e-05	2.33694769201613e-05	4.09598643328328e-05	29654.6769886235	1212.80302107833	751.913671819862	1317.88495279385	829.598232018311	1239.60091670424
Pnigra	GB_PO_19	1.5361122680107e-05	200	3.76939178951144e-05	2.33694769201613e-05	4.09598643328328e-05	29654.6769886235	1212.80302107833	751.913671819862	1317.88495279385	829.598232018311	1239.60091670424
Pnigra	GB_PO_19	1.5365381301199e-05	200	3.76939178951144e-05	2.33694769201613e-05	4.09598643328328e-05	29662.8982648629	1212.80302107833	751.913671819862	1317.88495279385	829.598232018311	1239.60091670424
Pnigra	GB_PO_19	1.5365381301199e-05	200	3.76939178951144e-05	2.33694769201613e-05	4.09598643328328e-05	29662.8982648629	1212.80302107833	751.913671819862	1317.88495279385	829.598232018311	1239.60091670424
Pnigra	GB_PO_19	1.53686811490238e-05	200	3.76939178951144e-05	2.33694769201613e-05	4.09598643328328e-05	29669.2686274591	1212.80302107833	751.913671819862	1317.88495279385	829.598232018311	1239.60091670424
Pnigra	GB_PO_19	1.53686811490238e-05	200	3.76939178951144e-05	2.33694769201613e-05	4.09598643328328e-05	29669.2686274591	1212.80302107833	751.913671819862	1317.88495279385	829.598232018311	1239.60091670424
Pnigra	GB_PO_19	1.5370755669934e-05	200	3.76939178951144e-05	2.33694769201613e-05	4.09598643328328e-05	29673.2734940811	1212.80302107833	751.913671819862	1317.88495279385	829.598232018311	1239.60091670424
Pnigra	GB_PO_19	1.5370755669934e-05	200	3.76939178951144e-05	2.33694769201613e-05	4.09598643328328e-05	29673.2734940811	1212.80302107833	751.913671819862	1317.88495279385	829.598232018311	1239.60091670424
Pnigra	GB_PO_19	1.53716836256325e-05	200	3.76939178951144e-05	2.33694769201613e-05	4.09598643328328e-05	29675.0649143484	1212.80302107833	751.913671819862	1317.88495279385	829.598232018311	1239.60091670424
Pnigra	GB_PO_19	1.53716836256325e-05	200	3.76939178951144e-05	2.33694769201613e-05	4.09598643328328e-05	29675.0649143484	1212.80302107833	751.913671819862	1317.88495279385	829.598232018311	1239.60091670424
Pnigra	GB_PO_19	1.53727396505811e-05	200	3.76939178951144e-05	2.33694769201613e-05	4.09598643328328e-05	29677.1035725504	1212.80302107833	751.913671819862	1317.88495279385	829.598232018311	1239.60091670424
Pnigra	GB_PO_19	1.53727396505811e-05	200	3.76939178951144e-05	2.33694769201613e-05	4.09598643328328e-05	29677.1035725504	1212.80302107833	751.913671819862	1317.88495279385	829.598232018311	1239.60091670424
Pnigra	GB_PO_19	1.53729962579132e-05	200	3.76939178951144e-05	2.33694769201613e-05	4.09598643328328e-05	29677.5989535003	1212.80302107833	751.913671819862	1317.88495279385	829.598232018311	1239.60091670424
Pnigra	GB_PO_19	1.53729962579132e-05	200	3.76939178951144e-05	2.33694769201613e-05	4.09598643328328e-05	29677.5989535003	1212.80302107833	751.913671819862	1317.88495279385	829.598232018311	1239.60091670424
Pnigra	GB_PO_19	1.5374275412808e-05	200	3.76939178951144e-05	2.33694769201613e-05	4.09598643328328e-05	29680.0683644941	1212.80302107833	751.913671819862	1317.88495279385	829.598232018311	1239.60091670424
Pnigra	GB_PO_19	1.5374275412808e-05	200	3.76939178951144e-05	2.33694769201613e-05	4.09598643328328e-05	29680.0683644941	1212.80302107833	751.913671819862	1317.88495279385	829.598232018311	1239.60091670424
Pnigra	GB_PO_19	1.53762261078382e-05	200	3.76939178951144e-05	2.33694769201613e-05	4.09598643328328e-05	29683.8341850159	1212.80302107833	751.913671819862	1317.88495279385	829.598232018311	1239.60091670424
Pnigra	GB_PO_19	1.53762261078382e-05	200	3.76939178951144e-05	2.33694769201613e-05	4.09598643328328e-05	29683.8341850159	1212.80302107833	751.913671819862	1317.88495279385	829.598232018311	1239.60091670424
Pnigra	GB_PO_19	1.53779233866863e-05	200	3.76939178951144e-05	2.33694769201613e-05	4.09598643328328e-05	29687.1107851087	1212.80302107833	751.913671819862	1317.88495279385	829.598232018311	1239.60091670424
Pnigra	GB_PO_19	1.53779233866863e-05	200	3.76939178951144e-05	2.33694769201613e-05	4.09598643328328e-05	29687.1107851087	1212.80302107833	751.913671819862	1317.88495279385	829.598232018311	1239.60091670424
Pnigra	GB_PO_19	1.53805148543609e-05	200	3.76939178951144e-05	2.33694769201613e-05	4.09598643328328e-05	29692.1136184574	1212.80302107833	751.913671819862	1317.88495279385	829.598232018311	1239.60091670424
Pnigra	GB_PO_19	1.53805148543609e-05	200	3.76939178951144e-05	2.33694769201613e-05	4.09598643328328e-05	29692.1136184574	1212.80302107833	751.913671819862	1317.88495279385	829.598232018311	1239.60091670424
Pnigra	GB_PO_19	1.53818551870261e-05	200	3.76939178951144e-05	2.33694769201613e-05	4.09598643328328e-05	29694.701133255	1212.80302107833	751.913671819862	1317.88495279385	829.598232018311	1239.60091670424
Pnigra	GB_PO_19	1.53818551870261e-05	200	3.76939178951144e-05	2.33694769201613e-05	4.09598643328328e-05	29694.701133255	1212.80302107833	751.913671819862	1317.88495279385	829.598232018311	1239.60091670424
Pnigra	GB_PO_19	1.53838890256663e-05	200	3.76939178951144e-05	2.33694769201613e-05	4.09598643328328e-05	29698.6274626763	1212.80302107833	751.913671819862	1317.88495279385	829.598232018311	1239.60091670424
Pnigra	GB_PO_19	1.53838890256663e-05	200	3.76939178951144e-05	2.33694769201613e-05	4.09598643328328e-05	29698.6274626763	1212.80302107833	751.913671819862	1317.88495279385	829.598232018311	1239.60091670424
Pnigra	GB_PO_19	1.53859617133e-05	200	3.76939178951144e-05	2.33694769201613e-05	4.09598643328328e-05	29702.6287901544	1212.80302107833	751.913671819862	1317.88495279385	829.598232018311	1239.60091670424
Pnigra	GB_PO_19	1.53859617133e-05	200	3.76939178951144e-05	2.33694769201613e-05	4.09598643328328e-05	29702.6287901544	1212.80302107833	751.913671819862	1317.88495279385	829.598232018311	1239.60091670424
Pnigra	GB_PO_19	1.53899210447083e-05	200	3.76939178951144e-05	2.33694769201613e-05	4.09598643328328e-05	29710.2722870817	1212.80302107833	751.913671819862	1317.88495279385	829.598232018311	1239.60091670424
Pnigra	GB_PO_19	1.53899210447083e-05	200	3.76939178951144e-05	2.33694769201613e-05	4.09598643328328e-05	29710.2722870817	1212.80302107833	751.913671819862	1317.88495279385	829.598232018311	1239.60091670424
Pnigra	GB_PO_19	1.53904265522818e-05	200	3.76939178951144e-05	2.33694769201613e-05	4.09598643328328e-05	29711.2481704282	1212.80302107833	751.913671819862	1317.88495279385	829.598232018311	1239.60091670424
Pnigra	GB_PO_19	1.53904265522818e-05	200	3.76939178951144e-05	2.33694769201613e-05	4.09598643328328e-05	29711.2481704282	1212.80302107833	751.913671819862	1317.88495279385	829.598232018311	1239.60091670424
Pnigra	GB_PO_19	1.53906416729268e-05	200	3.76939178951144e-05	2.33694769201613e-05	4.09598643328328e-05	29711.6634612486	1212.80302107833	751.913671819862	1317.88495279385	829.598232018311	1239.60091670424
Pnigra	GB_PO_19	1.53906416729268e-05	200	3.76939178951144e-05	2.33694769201613e-05	4.09598643328328e-05	29711.6634612486	1212.80302107833	751.913671819862	1317.88495279385	829.598232018311	1239.60091670424
Pnigra	GB_PO_19	1.53908909519842e-05	200	3.76939178951144e-05	2.33694769201613e-05	4.09598643328328e-05	29712.1446949503	1212.80302107833	751.913671819862	1317.88495279385	829.598232018311	1239.60091670424
Pnigra	GB_PO_19	1.53908909519842e-05	200	3.76939178951144e-05	2.33694769201613e-05	4.09598643328328e-05	29712.1446949503	1212.80302107833	751.913671819862	1317.88495279385	829.598232018311	1239.60091670424
Pnigra	GB_PO_19	1.53911325121373e-05	200	3.76939178951144e-05	2.33694769201613e-05	4.09598643328328e-05	29712.611027292	1212.80302107833	751.913671819862	1317.88495279385	829.598232018311	1239.60091670424
Pnigra	GB_PO_19	1.53911325121373e-05	200	3.77056393440973e-05	2.40215945545408e-05	4.09598643328328e-05	29712.611027292	1213.18015907649	772.895577687927	1317.88495279385	832.880556022524	1239.67869127321
Pnigra	GB_PO_19	1.53927407695983e-05	200	3.77056393440973e-05	2.40215945545408e-05	4.09598643328328e-05	29715.7157714253	1213.18015907649	772.895577687927	1317.88495279385	832.880556022524	1239.67869127321
Pnigra	GB_PO_19	1.53927407695983e-05	200	3.77056393440973e-05	2.40215945545408e-05	4.09598643328328e-05	29715.7157714253	1213.18015907649	772.895577687927	1317.88495279385	832.880556022524	1239.67869127321
Pnigra	GB_PO_19	1.53945343846894e-05	200	3.77056393440973e-05	2.40215945545408e-05	4.09598643328328e-05	29719.1783488211	1213.18015907649	772.895577687927	1317.88495279385	832.880556022524	1239.67869127321
Pnigra	GB_PO_19	1.53945343846894e-05	200	3.77056393440973e-05	2.40215945545408e-05	4.09598643328328e-05	29719.1783488211	1213.18015907649	772.895577687927	1317.88495279385	832.880556022524	1239.67869127321
Pnigra	GB_PO_19	1.53965589244374e-05	200	3.77056393440973e-05	2.40215945545408e-05	4.09598643328328e-05	29723.086726713	1213.18015907649	772.895577687927	1317.88495279385	832.880556022524	1239.67869127321
Pnigra	GB_PO_19	1.53965589244374e-05	200	3.77056393440973e-05	2.40215945545408e-05	4.09598643328328e-05	29723.086726713	1213.18015907649	772.895577687927	1317.88495279385	832.880556022524	1239.67869127321
Pnigra	GB_PO_19	1.54005644932296e-05	200	3.77056393440973e-05	2.40215945545408e-05	4.09598643328328e-05	29730.8194849992	1213.18015907649	772.895577687927	1317.88495279385	832.880556022524	1239.67869127321
Pnigra	GB_PO_19	1.54005644932296e-05	200	3.77056393440973e-05	2.40215945545408e-05	4.09598643328328e-05	29730.8194849992	1213.18015907649	772.895577687927	1317.88495279385	832.880556022524	1239.67869127321
Pnigra	GB_PO_19	1.54029928165522e-05	200	3.77056393440973e-05	2.40215945545408e-05	4.09598643328328e-05	29735.5073678613	1213.18015907649	772.895577687927	1317.88495279385	832.880556022524	1239.67869127321
Pnigra	GB_PO_19	1.54029928165522e-05	200	3.77056393440973e-05	2.40215945545408e-05	4.09598643328328e-05	29735.5073678613	1213.18015907649	772.895577687927	1317.88495279385	832.880556022524	1239.67869127321
Pnigra	GB_PO_19	1.54042869166733e-05	200	3.77056393440973e-05	2.40215945545408e-05	4.09598643328328e-05	29738.0056306434	1213.18015907649	772.895577687927	1317.88495279385	832.880556022524	1239.67869127321
Pnigra	GB_PO_19	1.54042869166733e-05	200	3.77056393440973e-05	2.40215945545408e-05	4.09598643328328e-05	29738.0056306434	1213.18015907649	772.895577687927	1317.88495279385	832.880556022524	1239.67869127321
Pnigra	GB_PO_19	1.54059219620016e-05	200	3.77056393440973e-05	2.40215945545408e-05	4.09598643328328e-05	29741.1620888062	1213.18015907649	772.895577687927	1317.88495279385	832.880556022524	1239.67869127321
Pnigra	GB_PO_19	1.54059219620016e-05	200	3.77056393440973e-05	2.40215945545408e-05	4.09598643328328e-05	29741.1620888062	1213.18015907649	772.895577687927	1317.88495279385	832.880556022524	1239.67869127321
Pnigra	GB_PO_19	1.54066991838066e-05	200	3.77056393440973e-05	2.40215945545408e-05	4.09598643328328e-05	29742.6625170012	1213.18015907649	772.895577687927	1317.88495279385	832.880556022524	1239.67869127321
Pnigra	GB_PO_19	1.54066991838066e-05	200	3.77056393440973e-05	2.40215945545408e-05	4.09598643328328e-05	29742.6625170012	1213.18015907649	772.895577687927	1317.88495279385	832.880556022524	1239.67869127321
Pnigra	GB_PO_19	1.54076682553911e-05	200	3.77056393440973e-05	2.40215945545408e-05	4.09598643328328e-05	29744.5333115658	1213.18015907649	772.895577687927	1317.88495279385	832.880556022524	1239.67869127321
Pnigra	GB_PO_19	1.54076682553911e-05	200	3.77056393440973e-05	2.40215945545408e-05	4.09598643328328e-05	29744.5333115658	1213.18015907649	772.895577687927	1317.88495279385	832.880556022524	1239.67869127321
Pnigra	GB_PO_19	1.54081906263761e-05	200	3.77056393440973e-05	2.40215945545408e-05	4.09598643328328e-05	29745.5417497608	1213.18015907649	772.895577687927	1317.88495279385	832.880556022524	1239.67869127321
Pnigra	GB_PO_19	1.54081906263761e-05	200	3.77056393440973e-05	2.40215945545408e-05	4.09598643328328e-05	29745.5417497608	1213.18015907649	772.895577687927	1317.88495279385	832.880556022524	1239.67869127321
Pnigra	GB_PO_19	1.54112431331732e-05	200	3.77056393440973e-05	2.40215945545408e-05	4.09598643328328e-05	29751.4346200255	1213.18015907649	772.895577687927	1317.88495279385	832.880556022524	1239.67869127321
Pnigra	GB_PO_19	1.54112431331732e-05	200	3.77056393440973e-05	2.40215945545408e-05	4.09598643328328e-05	29751.4346200255	1213.18015907649	772.895577687927	1317.88495279385	832.880556022524	1239.67869127321
Pnigra	GB_PO_19	1.54121632787608e-05	200	3.77056393440973e-05	2.40215945545408e-05	4.09598643328328e-05	29753.2109628586	1213.18015907649	772.895577687927	1317.88495279385	832.880556022524	1239.67869127321
Pnigra	GB_PO_19	1.54121632787608e-05	200	3.77056393440973e-05	2.40215945545408e-05	4.09598643328328e-05	29753.2109628586	1213.18015907649	772.895577687927	1317.88495279385	832.880556022524	1239.67869127321
Pnigra	GB_PO_19	1.54127340761377e-05	200	3.77056393440973e-05	2.40215945545408e-05	4.09598643328328e-05	29754.3128882967	1213.18015907649	772.895577687927	1317.88495279385	832.880556022524	1239.67869127321
Pnigra	GB_PO_19	1.54127340761377e-05	200	3.77056393440973e-05	2.40215945545408e-05	4.09598643328328e-05	29754.3128882967	1213.18015907649	772.895577687927	1317.88495279385	832.880556022524	1239.67869127321
Pnigra	GB_PO_19	1.54134069595061e-05	200	3.77056393440973e-05	2.40215945545408e-05	4.09598643328328e-05	29755.6118909385	1213.18015907649	772.895577687927	1317.88495279385	832.880556022524	1239.67869127321
Pnigra	GB_PO_19	1.54134069595061e-05	200	3.77056393440973e-05	2.40215945545408e-05	4.09598643328328e-05	29755.6118909385	1213.18015907649	772.895577687927	1317.88495279385	832.880556022524	1239.67869127321
Pnigra	GB_PO_19	1.54144994808714e-05	200	3.77056393440973e-05	2.40215945545408e-05	4.09598643328328e-05	29757.7210055432	1213.18015907649	772.895577687927	1317.88495279385	832.880556022524	1239.67869127321
Pnigra	GB_PO_19	1.54144994808714e-05	200	3.77056393440973e-05	2.40215945545408e-05	4.09598643328328e-05	29757.7210055432	1213.18015907649	772.895577687927	1317.88495279385	832.880556022524	1239.67869127321
Pnigra	GB_PO_19	1.54150970157934e-05	200	3.77056393440973e-05	2.40215945545408e-05	4.09598643328328e-05	29758.8745478636	1213.18015907649	772.895577687927	1317.88495279385	832.880556022524	1239.67869127321
Pnigra	GB_PO_19	1.54150970157934e-05	200	3.77056393440973e-05	2.40215945545408e-05	4.09598643328328e-05	29758.8745478636	1213.18015907649	772.895577687927	1317.88495279385	832.880556022524	1239.67869127321
Pnigra	GB_PO_19	1.54159938018155e-05	200	3.77056393440973e-05	2.40215945545408e-05	4.09598643328328e-05	29760.6057950105	1213.18015907649	772.895577687927	1317.88495279385	832.880556022524	1239.67869127321
Pnigra	GB_PO_19	1.54159938018155e-05	200	3.77056393440973e-05	2.40215945545408e-05	4.09598643328328e-05	29760.6057950105	1213.18015907649	772.895577687927	1317.88495279385	832.880556022524	1239.67869127321
Pnigra	GB_PO_19	1.54183948808344e-05	200	3.77056393440973e-05	2.40215945545408e-05	4.09598643328328e-05	29765.241082692	1213.18015907649	772.895577687927	1317.88495279385	832.880556022524	1239.67869127321
Pnigra	GB_PO_19	1.54183948808344e-05	200	3.77056393440973e-05	2.40215945545408e-05	4.09598643328328e-05	29765.241082692	1213.18015907649	772.895577687927	1317.88495279385	832.880556022524	1239.67869127321
Pnigra	GB_PO_19	1.54184611415683e-05	200	3.77056393440973e-05	2.40215945545408e-05	4.09598643328328e-05	29765.3689991667	1213.18015907649	772.895577687927	1317.88495279385	832.880556022524	1239.67869127321
Pnigra	GB_PO_19	1.54184611415683e-05	200	3.77056393440973e-05	2.40215945545408e-05	4.09598643328328e-05	29765.3689991667	1213.18015907649	772.895577687927	1317.88495279385	832.880556022524	1239.67869127321
Pnigra	GB_PO_19	1.54189910384437e-05	200	3.77056393440973e-05	2.40215945545408e-05	4.09598643328328e-05	29766.3919661075	1213.18015907649	772.895577687927	1317.88495279385	832.880556022524	1239.67869127321
Pnigra	GB_PO_19	1.54189910384437e-05	200	3.77056393440973e-05	2.40215945545408e-05	4.09598643328328e-05	29766.3919661075	1213.18015907649	772.895577687927	1317.88495279385	832.880556022524	1239.67869127321
Pnigra	GB_PO_19	1.5419656265484e-05	200	3.77056393440973e-05	2.40215945545408e-05	4.09598643328328e-05	29767.6761881931	1213.18015907649	772.895577687927	1317.88495279385	832.880556022524	1239.67869127321
Pnigra	GB_PO_19	1.5419656265484e-05	200	3.77056393440973e-05	2.40215945545408e-05	4.09598643328328e-05	29767.6761881931	1213.18015907649	772.895577687927	1317.88495279385	832.880556022524	1239.67869127321
Pnigra	GB_PO_19	1.54240553224374e-05	200	3.77056393440973e-05	2.40215945545408e-05	4.09598643328328e-05	29776.168576134	1213.18015907649	772.895577687927	1317.88495279385	832.880556022524	1239.67869127321
Pnigra	GB_PO_19	1.54240553224374e-05	200	3.77059031833992e-05	2.40215945545408e-05	4.09598643328328e-05	29776.168576134	1213.18864811452	772.895577687927	1317.88495279385	832.880556022524	1239.67869127321
Pnigra	GB_PO_19	1.54258271244866e-05	200	3.77059031833992e-05	2.40215945545408e-05	4.09598643328328e-05	29779.5890434104	1213.18864811452	772.895577687927	1317.88495279385	832.880556022524	1239.67869127321
Pnigra	GB_PO_19	1.54258271244866e-05	200	3.77071874600007e-05	2.42768648990495e-05	4.09598643328328e-05	29779.5890434104	1213.22996975549	781.108909235828	1317.88495279385	835.155867890957	1241.79745529335
Pnigra	GB_PO_19	1.54267552805837e-05	200	3.77071874600007e-05	2.42768648990495e-05	4.09598643328328e-05	29781.3808505477	1213.22996975549	781.108909235828	1317.88495279385	835.155867890957	1241.79745529335
Pnigra	GB_PO_19	1.54267552805837e-05	200	3.77071874600007e-05	2.42768648990495e-05	4.09598643328328e-05	29781.3808505477	1213.22996975549	781.108909235828	1317.88495279385	835.155867890957	1241.79745529335
Pnigra	GB_PO_19	1.54282524141639e-05	200	3.77071874600007e-05	2.42768648990495e-05	4.09598643328328e-05	29784.2710698144	1213.22996975549	781.108909235828	1317.88495279385	835.155867890957	1241.79745529335
Pnigra	GB_PO_19	1.54282524141639e-05	200	3.77071874600007e-05	2.42768648990495e-05	4.09598643328328e-05	29784.2710698144	1213.22996975549	781.108909235828	1317.88495279385	835.155867890957	1241.79745529335
Pnigra	GB_PO_19	1.54306974006902e-05	200	3.77071874600007e-05	2.42768648990495e-05	4.09598643328328e-05	29788.9911210235	1213.22996975549	781.108909235828	1317.88495279385	835.155867890957	1241.79745529335
Pnigra	GB_PO_19	1.54306974006902e-05	200	3.77071874600007e-05	2.42768648990495e-05	4.09598643328328e-05	29788.9911210235	1213.22996975549	781.108909235828	1317.88495279385	835.155867890957	1241.79745529335
Pnigra	GB_PO_19	1.54339264343912e-05	200	3.77071874600007e-05	2.42768648990495e-05	4.09598643328328e-05	29795.224776817	1213.22996975549	781.108909235828	1317.88495279385	835.155867890957	1241.79745529335
Pnigra	GB_PO_19	1.54339264343912e-05	200	3.77071874600007e-05	2.42768648990495e-05	4.09598643328328e-05	29795.224776817	1213.22996975549	781.108909235828	1317.88495279385	835.155867890957	1241.79745529335
Pnigra	GB_PO_19	1.54353305651201e-05	200	3.77071874600007e-05	2.42768648990495e-05	4.09598643328328e-05	29797.9354538998	1213.22996975549	781.108909235828	1317.88495279385	835.155867890957	1241.79745529335
Pnigra	GB_PO_19	1.54353305651201e-05	200	3.77071874600007e-05	2.42768648990495e-05	4.09598643328328e-05	29797.9354538998	1213.22996975549	781.108909235828	1317.88495279385	835.155867890957	1241.79745529335
Pnigra	GB_PO_19	1.54358546390832e-05	200	3.77071874600007e-05	2.42768648990495e-05	4.09598643328328e-05	29798.9471796972	1213.22996975549	781.108909235828	1317.88495279385	835.155867890957	1241.79745529335
Pnigra	GB_PO_19	1.54358546390832e-05	200	3.77071874600007e-05	2.42768648990495e-05	4.09598643328328e-05	29798.9471796972	1213.22996975549	781.108909235828	1317.88495279385	835.155867890957	1241.79745529335
Pnigra	GB_PO_19	1.54365394744283e-05	200	3.77071874600007e-05	2.42768648990495e-05	4.09598643328328e-05	29800.269255653	1213.22996975549	781.108909235828	1317.88495279385	835.155867890957	1241.79745529335
Pnigra	GB_PO_19	1.54365394744283e-05	200	3.77071874600007e-05	2.42768648990495e-05	4.09598643328328e-05	29800.269255653	1213.22996975549	781.108909235828	1317.88495279385	835.155867890957	1241.79745529335
Pnigra	GB_PO_19	1.54366498197482e-05	200	3.77071874600007e-05	2.42768648990495e-05	4.09598643328328e-05	29800.4822775061	1213.22996975549	781.108909235828	1317.88495279385	835.155867890957	1241.79745529335
Pnigra	GB_PO_19	1.54366498197482e-05	200	3.77071874600007e-05	2.42768648990495e-05	4.09598643328328e-05	29800.4822775061	1213.22996975549	781.108909235828	1317.88495279385	835.155867890957	1241.79745529335
Pnigra	GB_PO_19	1.54386347189998e-05	200	3.77071874600007e-05	2.42768648990495e-05	4.09598643328328e-05	29804.3141293433	1213.22996975549	781.108909235828	1317.88495279385	835.155867890957	1241.79745529335
Pnigra	GB_PO_19	1.54386347189998e-05	200	3.77071874600007e-05	2.42768648990495e-05	4.09598643328328e-05	29804.3141293433	1213.22996975549	781.108909235828	1317.88495279385	835.155867890957	1241.79745529335
Pnigra	GB_PO_19	1.54429037494601e-05	200	3.77071874600007e-05	2.42768648990495e-05	4.09598643328328e-05	29812.5555008882	1213.22996975549	781.108909235828	1317.88495279385	835.155867890957	1241.79745529335
Pnigra	GB_PO_19	1.54429037494601e-05	200	3.77071874600007e-05	2.42768648990495e-05	4.09598643328328e-05	29812.5555008882	1213.22996975549	781.108909235828	1317.88495279385	835.155867890957	1241.79745529335
Pnigra	GB_PO_19	1.54447930609683e-05	200	3.77071874600007e-05	2.42768648990495e-05	4.09598643328328e-05	29816.2028204021	1213.22996975549	781.108909235828	1317.88495279385	835.155867890957	1241.79745529335
Pnigra	GB_PO_19	1.54447930609683e-05	200	3.7707850938245e-05	2.42768648990495e-05	4.09598643328328e-05	29816.2028204021	1213.25131718935	781.108909235828	1317.88495279385	835.155867890957	1243.04209807445
Pnigra	GB_PO_19	1.54516446435696e-05	200	3.7707850938245e-05	2.42768648990495e-05	4.09598643328328e-05	29829.4298138409	1213.25131718935	781.108909235828	1317.88495279385	835.155867890957	1243.04209807445
Pnigra	GB_PO_19	1.54516446435696e-05	200	3.7707850938245e-05	2.42768648990495e-05	4.09598643328328e-05	29829.4298138409	1213.25131718935	781.108909235828	1317.88495279385	835.155867890957	1243.04209807445
Pnigra	GB_PO_19	1.54538060236592e-05	200	3.7707850938245e-05	2.42768648990495e-05	4.09598643328328e-05	29833.6023622765	1213.25131718935	781.108909235828	1317.88495279385	835.155867890957	1243.04209807445
Pnigra	GB_PO_19	1.54538060236592e-05	200	3.7707850938245e-05	2.42768648990495e-05	4.09598643328328e-05	29833.6023622765	1213.25131718935	781.108909235828	1317.88495279385	835.155867890957	1243.04209807445
Pnigra	GB_PO_19	1.5457961742287e-05	200	3.7707850938245e-05	2.42768648990495e-05	4.09598643328328e-05	29841.62498511	1213.25131718935	781.108909235828	1317.88495279385	835.155867890957	1243.04209807445
Pnigra	GB_PO_19	1.5457961742287e-05	200	3.7707850938245e-05	2.42768648990495e-05	4.09598643328328e-05	29841.62498511	1213.25131718935	781.108909235828	1317.88495279385	835.155867890957	1243.04209807445
Pnigra	GB_PO_19	1.54582093291054e-05	200	3.7707850938245e-05	2.42768648990495e-05	4.09598643328328e-05	29842.1029519409	1213.25131718935	781.108909235828	1317.88495279385	835.155867890957	1243.04209807445
Pnigra	GB_PO_19	1.54582093291054e-05	200	3.7707850938245e-05	2.42768648990495e-05	4.09598643328328e-05	29842.1029519409	1213.25131718935	781.108909235828	1317.88495279385	835.155867890957	1243.04209807445
Pnigra	GB_PO_19	1.54591890422726e-05	200	3.7707850938245e-05	2.42768648990495e-05	4.09598643328328e-05	29843.9942901016	1213.25131718935	781.108909235828	1317.88495279385	835.155867890957	1243.04209807445
Pnigra	GB_PO_19	1.54591890422726e-05	200	3.7707850938245e-05	2.42768648990495e-05	4.09598643328328e-05	29843.9942901016	1213.25131718935	781.108909235828	1317.88495279385	835.155867890957	1243.04209807445
Pnigra	GB_PO_19	1.54598464340666e-05	200	3.7707850938245e-05	2.42768648990495e-05	4.09598643328328e-05	29845.2633862289	1213.25131718935	781.108909235828	1317.88495279385	835.155867890957	1243.04209807445
Pnigra	GB_PO_19	1.54598464340666e-05	200	3.7707850938245e-05	2.42768648990495e-05	4.09598643328328e-05	29845.2633862289	1213.25131718935	781.108909235828	1317.88495279385	835.155867890957	1243.04209807445
Pnigra	GB_PO_19	1.54621609057858e-05	200	3.7707850938245e-05	2.42768648990495e-05	4.09598643328328e-05	29849.7314783509	1213.25131718935	781.108909235828	1317.88495279385	835.155867890957	1243.04209807445
Pnigra	GB_PO_19	1.54621609057858e-05	200	3.7707850938245e-05	2.42768648990495e-05	4.09598643328328e-05	29849.7314783509	1213.25131718935	781.108909235828	1317.88495279385	835.155867890957	1243.04209807445
Pnigra	GB_PO_19	1.54625265854173e-05	200	3.7707850938245e-05	2.42768648990495e-05	4.09598643328328e-05	29850.4374235855	1213.25131718935	781.108909235828	1317.88495279385	835.155867890957	1243.04209807445
Pnigra	GB_PO_19	1.54625265854173e-05	200	3.7707850938245e-05	2.42768648990495e-05	4.09598643328328e-05	29850.4374235855	1213.25131718935	781.108909235828	1317.88495279385	835.155867890957	1243.04209807445
Pnigra	GB_PO_19	1.5463532897086e-05	200	3.7707850938245e-05	2.42768648990495e-05	4.09598643328328e-05	29852.3801102047	1213.25131718935	781.108909235828	1317.88495279385	835.155867890957	1243.04209807445
Pnigra	GB_PO_19	1.5463532897086e-05	200	3.7707850938245e-05	2.42768648990495e-05	4.09598643328328e-05	29852.3801102047	1213.25131718935	781.108909235828	1317.88495279385	835.155867890957	1243.04209807445
Pnigra	GB_PO_19	1.54645900351926e-05	200	3.7707850938245e-05	2.42768648990495e-05	4.09598643328328e-05	29854.4209173601	1213.25131718935	781.108909235828	1317.88495279385	835.155867890957	1243.04209807445
Pnigra	GB_PO_19	1.54645900351926e-05	200	3.7707850938245e-05	2.42768648990495e-05	4.09598643328328e-05	29854.4209173601	1213.25131718935	781.108909235828	1317.88495279385	835.155867890957	1243.04209807445
Pnigra	GB_PO_19	1.54646226900082e-05	200	3.7707850938245e-05	2.42768648990495e-05	4.09598643328328e-05	29854.4839575448	1213.25131718935	781.108909235828	1317.88495279385	835.155867890957	1243.04209807445
Pnigra	GB_PO_19	1.54646226900082e-05	200	3.7707850938245e-05	2.42768648990495e-05	4.09598643328328e-05	29854.4839575448	1213.25131718935	781.108909235828	1317.88495279385	835.155867890957	1243.04209807445
Pnigra	GB_PO_19	1.54656071001714e-05	200	3.7707850938245e-05	2.42768648990495e-05	4.09598643328328e-05	29856.3843632653	1213.25131718935	781.108909235828	1317.88495279385	835.155867890957	1243.04209807445
Pnigra	GB_PO_19	1.54656071001714e-05	200	3.7707850938245e-05	2.42768648990495e-05	4.09598643328328e-05	29856.3843632653	1213.25131718935	781.108909235828	1317.88495279385	835.155867890957	1243.04209807445
Pnigra	GB_PO_19	1.54703957414803e-05	200	3.7707850938245e-05	2.42768648990495e-05	4.09598643328328e-05	29865.6288445567	1213.25131718935	781.108909235828	1317.88495279385	835.155867890957	1243.04209807445
Pnigra	GB_PO_19	1.54703957414803e-05	200	3.7707850938245e-05	2.42768648990495e-05	4.09598643328328e-05	29865.6288445567	1213.25131718935	781.108909235828	1317.88495279385	835.155867890957	1243.04209807445
Pnigra	GB_PO_19	1.54718309318571e-05	200	3.7707850938245e-05	2.42768648990495e-05	4.09598643328328e-05	29868.3994823497	1213.25131718935	781.108909235828	1317.88495279385	835.155867890957	1243.04209807445
Pnigra	GB_PO_19	1.54718309318571e-05	200	3.7707850938245e-05	2.42768648990495e-05	4.09598643328328e-05	29868.3994823497	1213.25131718935	781.108909235828	1317.88495279385	835.155867890957	1243.04209807445
Pnigra	GB_PO_19	1.54744973050508e-05	200	3.7707850938245e-05	2.42768648990495e-05	4.09598643328328e-05	29873.5469209475	1213.25131718935	781.108909235828	1317.88495279385	835.155867890957	1243.04209807445
Pnigra	GB_PO_19	1.54744973050508e-05	200	3.77256484511496e-05	2.42768648990495e-05	4.09598643328328e-05	29873.5469209475	1213.82395273969	781.108909235828	1317.88495279385	835.155867890957	1243.04209807445
Pnigra	GB_PO_19	1.54769769146091e-05	200	3.77256484511496e-05	2.42768648990495e-05	4.09598643328328e-05	29878.3338119866	1213.82395273969	781.108909235828	1317.88495279385	835.155867890957	1243.04209807445
Pnigra	GB_PO_19	1.54769769146091e-05	200	3.77256484511496e-05	2.42768648990495e-05	4.09598643328328e-05	29878.3338119866	1213.82395273969	781.108909235828	1317.88495279385	835.155867890957	1243.04209807445
Pnigra	GB_PO_19	1.54784572103249e-05	200	3.77256484511496e-05	2.42768648990495e-05	4.09598643328328e-05	29881.1915257237	1213.82395273969	781.108909235828	1317.88495279385	835.155867890957	1243.04209807445
Pnigra	GB_PO_19	1.54784572103249e-05	200	3.77256484511496e-05	2.42768648990495e-05	4.09598643328328e-05	29881.1915257237	1213.82395273969	781.108909235828	1317.88495279385	835.155867890957	1243.04209807445
Pnigra	GB_PO_19	1.54812563559815e-05	200	3.77256484511496e-05	2.42768648990495e-05	4.09598643328328e-05	29886.5952818176	1213.82395273969	781.108909235828	1317.88495279385	835.155867890957	1243.04209807445
Pnigra	GB_PO_19	1.54812563559815e-05	200	3.77256484511496e-05	2.42768648990495e-05	4.09598643328328e-05	29886.5952818176	1213.82395273969	781.108909235828	1317.88495279385	835.155867890957	1243.04209807445
Pnigra	GB_PO_19	1.54822738313672e-05	200	3.77256484511496e-05	2.42768648990495e-05	4.09598643328328e-05	29888.5595200139	1213.82395273969	781.108909235828	1317.88495279385	835.155867890957	1243.04209807445
Pnigra	GB_PO_19	1.54822738313672e-05	200	3.77256484511496e-05	2.42768648990495e-05	4.09598643328328e-05	29888.5595200139	1213.82395273969	781.108909235828	1317.88495279385	835.155867890957	1243.04209807445
Pnigra	GB_PO_19	1.54841573527234e-05	200	3.77256484511496e-05	2.42768648990495e-05	4.09598643328328e-05	29892.1956616282	1213.82395273969	781.108909235828	1317.88495279385	835.155867890957	1243.04209807445
Pnigra	GB_PO_19	1.54841573527234e-05	200	3.77256484511496e-05	2.42768648990495e-05	4.09598643328328e-05	29892.1956616282	1213.82395273969	781.108909235828	1317.88495279385	835.155867890957	1243.04209807445
Pnigra	GB_PO_19	1.54893500862128e-05	200	3.77256484511496e-05	2.42768648990495e-05	4.09598643328328e-05	29902.220243654	1213.82395273969	781.108909235828	1317.88495279385	835.155867890957	1243.04209807445
Pnigra	GB_PO_19	1.54893500862128e-05	200	3.77256484511496e-05	2.42768648990495e-05	4.09598643328328e-05	29902.220243654	1213.82395273969	781.108909235828	1317.88495279385	835.155867890957	1243.04209807445
Pnigra	GB_PO_19	1.5490398532254e-05	200	3.77256484511496e-05	2.42768648990495e-05	4.09598643328328e-05	29904.2442707606	1213.82395273969	781.108909235828	1317.88495279385	835.155867890957	1243.04209807445
Pnigra	GB_PO_19	1.5490398532254e-05	200	3.77256484511496e-05	2.42768648990495e-05	4.09598643328328e-05	29904.2442707606	1213.82395273969	781.108909235828	1317.88495279385	835.155867890957	1243.04209807445
Pnigra	GB_PO_19	1.5493225080267e-05	200	3.77256484511496e-05	2.42768648990495e-05	4.09598643328328e-05	29909.7009271564	1213.82395273969	781.108909235828	1317.88495279385	835.155867890957	1243.04209807445
Pnigra	GB_PO_19	1.5493225080267e-05	200	3.77256484511496e-05	2.42768648990495e-05	4.09598643328328e-05	29909.7009271564	1213.82395273969	781.108909235828	1317.88495279385	835.155867890957	1243.04209807445
Pnigra	GB_PO_19	1.54935358592003e-05	200	3.77256484511496e-05	2.42768648990495e-05	4.09598643328328e-05	29910.300886487	1213.82395273969	781.108909235828	1317.88495279385	835.155867890957	1243.04209807445
Pnigra	GB_PO_19	1.54935358592003e-05	200	3.77256484511496e-05	2.42768648990495e-05	4.09598643328328e-05	29910.300886487	1213.82395273969	781.108909235828	1317.88495279385	835.155867890957	1243.04209807445
Pnigra	GB_PO_19	1.54955523799233e-05	200	3.77256484511496e-05	2.42768648990495e-05	4.09598643328328e-05	29914.1937836357	1213.82395273969	781.108909235828	1317.88495279385	835.155867890957	1243.04209807445
Pnigra	GB_PO_19	1.54955523799233e-05	200	3.77256484511496e-05	2.42768648990495e-05	4.09598643328328e-05	29914.1937836357	1213.82395273969	781.108909235828	1317.88495279385	835.155867890957	1243.04209807445
Pnigra	GB_PO_19	1.54973185117245e-05	200	3.77256484511496e-05	2.42768648990495e-05	4.09598643328328e-05	29917.6033044874	1213.82395273969	781.108909235828	1317.88495279385	835.155867890957	1243.04209807445
Pnigra	GB_PO_19	1.54973185117245e-05	200	3.77256484511496e-05	2.42768648990495e-05	4.09598643328328e-05	29917.6033044874	1213.82395273969	781.108909235828	1317.88495279385	835.155867890957	1243.04209807445
Pnigra	GB_PO_19	1.5497801893815e-05	200	3.77256484511496e-05	2.42768648990495e-05	4.09598643328328e-05	29918.5364745464	1213.82395273969	781.108909235828	1317.88495279385	835.155867890957	1243.04209807445
Pnigra	GB_PO_19	1.5497801893815e-05	200	3.77256484511496e-05	2.42768648990495e-05	4.09598643328328e-05	29918.5364745464	1213.82395273969	781.108909235828	1317.88495279385	835.155867890957	1243.04209807445
Pnigra	GB_PO_19	1.55001339612164e-05	200	3.77256484511496e-05	2.42768648990495e-05	4.09598643328328e-05	29923.0385351668	1213.82395273969	781.108909235828	1317.88495279385	835.155867890957	1243.04209807445
Pnigra	GB_PO_19	1.55001339612164e-05	200	3.77256484511496e-05	2.42768648990495e-05	4.09598643328328e-05	29923.0385351668	1213.82395273969	781.108909235828	1317.88495279385	835.155867890957	1243.04209807445
Pnigra	GB_PO_19	1.55025301045759e-05	200	3.77256484511496e-05	2.42768648990495e-05	4.09598643328328e-05	29927.6642945481	1213.82395273969	781.108909235828	1317.88495279385	835.155867890957	1243.04209807445
Pnigra	GB_PO_19	1.55025301045759e-05	200	3.77256484511496e-05	2.42768648990495e-05	4.09598643328328e-05	29927.6642945481	1213.82395273969	781.108909235828	1317.88495279385	835.155867890957	1243.04209807445
Pnigra	GB_PO_19	1.55028610375389e-05	200	3.77256484511496e-05	2.42768648990495e-05	4.09598643328328e-05	29928.3031612719	1213.82395273969	781.108909235828	1317.88495279385	835.155867890957	1243.04209807445
Pnigra	GB_PO_19	1.55028610375389e-05	200	3.77258851305233e-05	2.42768648990495e-05	4.09598643328328e-05	29928.3031612719	1213.83156790616	781.108909235828	1317.88495279385	835.155867890957	1243.06606712299
Pnigra	GB_PO_19	1.55030322584406e-05	200	3.77258851305233e-05	2.42768648990495e-05	4.09598643328328e-05	29928.6337035532	1213.83156790616	781.108909235828	1317.88495279385	835.155867890957	1243.06606712299
Pnigra	GB_PO_19	1.55030322584406e-05	200	3.77258851305233e-05	2.42768648990495e-05	4.09598643328328e-05	29928.6337035532	1213.83156790616	781.108909235828	1317.88495279385	835.155867890957	1243.06606712299
Pnigra	GB_PO_19	1.55031325119922e-05	200	3.77258851305233e-05	2.42768648990495e-05	4.09598643328328e-05	29928.8272432283	1213.83156790616	781.108909235828	1317.88495279385	835.155867890957	1243.06606712299
Pnigra	GB_PO_19	1.55031325119922e-05	200	3.77258851305233e-05	2.42768648990495e-05	4.09598643328328e-05	29928.8272432283	1213.83156790616	781.108909235828	1317.88495279385	835.155867890957	1243.06606712299
Pnigra	GB_PO_19	1.55036204092293e-05	200	3.77258851305233e-05	2.42768648990495e-05	4.09598643328328e-05	29929.7691297864	1213.83156790616	781.108909235828	1317.88495279385	835.155867890957	1243.06606712299
Pnigra	GB_PO_19	1.55036204092293e-05	200	3.77258851305233e-05	2.42768648990495e-05	4.09598643328328e-05	29929.7691297864	1213.83156790616	781.108909235828	1317.88495279385	835.155867890957	1243.06606712299
Pnigra	GB_PO_19	1.55046595187548e-05	200	3.77258851305233e-05	2.42768648990495e-05	4.09598643328328e-05	29931.7751327313	1213.83156790616	781.108909235828	1317.88495279385	835.155867890957	1243.06606712299
Pnigra	GB_PO_19	1.55046595187548e-05	200	3.77258851305233e-05	2.42768648990495e-05	4.09598643328328e-05	29931.7751327313	1213.83156790616	781.108909235828	1317.88495279385	835.155867890957	1243.06606712299
Pnigra	GB_PO_19	1.55058886356951e-05	200	3.77258851305233e-05	2.42768648990495e-05	4.09598643328328e-05	29934.1479453574	1213.83156790616	781.108909235828	1317.88495279385	835.155867890957	1243.06606712299
Pnigra	GB_PO_19	1.55058886356951e-05	200	3.77258851305233e-05	2.42768648990495e-05	4.09598643328328e-05	29934.1479453574	1213.83156790616	781.108909235828	1317.88495279385	835.155867890957	1243.06606712299
Pnigra	GB_PO_19	1.55069430091552e-05	200	3.77258851305233e-05	2.42768648990495e-05	4.09598643328328e-05	29936.1834153575	1213.83156790616	781.108909235828	1317.88495279385	835.155867890957	1243.06606712299
Pnigra	GB_PO_19	1.55069430091552e-05	200	3.77258851305233e-05	2.42768648990495e-05	4.09598643328328e-05	29936.1834153575	1213.83156790616	781.108909235828	1317.88495279385	835.155867890957	1243.06606712299
Pnigra	GB_PO_19	1.55103918149732e-05	200	3.77258851305233e-05	2.42768648990495e-05	4.09598643328328e-05	29942.8413416471	1213.83156790616	781.108909235828	1317.88495279385	835.155867890957	1243.06606712299
Pnigra	GB_PO_19	1.55103918149732e-05	200	3.77304518784389e-05	2.42768648990495e-05	4.09598643328328e-05	29942.8413416471	1213.97850316727	781.108909235828	1317.88495279385	835.155867890957	1243.06606712299
Pnigra	GB_PO_19	1.55113969756015e-05	200	3.77304518784389e-05	2.42768648990495e-05	4.09598643328328e-05	29944.7818061805	1213.97850316727	781.108909235828	1317.88495279385	835.155867890957	1243.06606712299
Pnigra	GB_PO_19	1.55113969756015e-05	200	3.77304518784389e-05	2.42768648990495e-05	4.09598643328328e-05	29944.7818061805	1213.97850316727	781.108909235828	1317.88495279385	835.155867890957	1243.06606712299
Pnigra	GB_PO_19	1.55142291824541e-05	200	3.77304518784389e-05	2.42768648990495e-05	4.09598643328328e-05	29950.2493869771	1213.97850316727	781.108909235828	1317.88495279385	835.155867890957	1243.06606712299
Pnigra	GB_PO_19	1.55142291824541e-05	200	3.77304518784389e-05	2.42768648990495e-05	4.09598643328328e-05	29950.2493869771	1213.97850316727	781.108909235828	1317.88495279385	835.155867890957	1243.06606712299
Pnigra	GB_PO_19	1.55143944246409e-05	200	3.77304518784389e-05	2.42768648990495e-05	4.09598643328328e-05	29950.5683873376	1213.97850316727	781.108909235828	1317.88495279385	835.155867890957	1243.06606712299
Pnigra	GB_PO_19	1.55143944246409e-05	200	3.77304518784389e-05	2.42768648990495e-05	4.09598643328328e-05	29950.5683873376	1213.97850316727	781.108909235828	1317.88495279385	835.155867890957	1243.06606712299
Pnigra	GB_PO_19	1.55178412524923e-05	200	3.77304518784389e-05	2.42768648990495e-05	4.09598643328328e-05	29957.2224951589	1213.97850316727	781.108909235828	1317.88495279385	835.155867890957	1243.06606712299
Pnigra	GB_PO_19	1.55178412524923e-05	200	3.77403730121858e-05	2.42768648990495e-05	4.09598643328328e-05	29957.2224951589	1214.29771596479	781.108909235828	1317.88495279385	838.36996749398	1243.06606712299
Pnigra	GB_PO_19	1.55195503081351e-05	200	3.77403730121858e-05	2.42768648990495e-05	4.09598643328328e-05	29960.5218303767	1214.29771596479	781.108909235828	1317.88495279385	838.36996749398	1243.06606712299
Pnigra	GB_PO_19	1.55195503081351e-05	200	3.77403730121858e-05	2.42768648990495e-05	4.09598643328328e-05	29960.5218303767	1214.29771596479	781.108909235828	1317.88495279385	838.36996749398	1243.06606712299
Pnigra	GB_PO_19	1.55262023711918e-05	200	3.77403730121858e-05	2.42768648990495e-05	4.09598643328328e-05	29973.3636509494	1214.29771596479	781.108909235828	1317.88495279385	838.36996749398	1243.06606712299
Pnigra	GB_PO_19	1.55262023711918e-05	200	3.77403730121858e-05	2.42768648990495e-05	4.09598643328328e-05	29973.3636509494	1214.29771596479	781.108909235828	1317.88495279385	838.36996749398	1243.06606712299
Pnigra	GB_PO_19	1.5529630201233e-05	200	3.77403730121858e-05	2.42768648990495e-05	4.09598643328328e-05	29979.9810834613	1214.29771596479	781.108909235828	1317.88495279385	838.36996749398	1243.06606712299
Pnigra	GB_PO_19	1.5529630201233e-05	200	3.77403730121858e-05	2.42768648990495e-05	4.09598643328328e-05	29979.9810834613	1214.29771596479	781.108909235828	1317.88495279385	838.36996749398	1243.06606712299
Pnigra	GB_PO_19	1.55317871469074e-05	200	3.77403730121858e-05	2.42768648990495e-05	4.09598643328328e-05	29984.1450712498	1214.29771596479	781.108909235828	1317.88495279385	838.36996749398	1243.06606712299
Pnigra	GB_PO_19	1.55317871469074e-05	200	3.77403730121858e-05	2.42768648990495e-05	4.09598643328328e-05	29984.1450712498	1214.29771596479	781.108909235828	1317.88495279385	838.36996749398	1243.06606712299
Pnigra	GB_PO_19	1.55325289030918e-05	200	3.77403730121858e-05	2.42768648990495e-05	4.09598643328328e-05	29985.5770329958	1214.29771596479	781.108909235828	1317.88495279385	838.36996749398	1243.06606712299
Pnigra	GB_PO_19	1.55325289030918e-05	200	3.77403730121858e-05	2.42768648990495e-05	4.09598643328328e-05	29985.5770329958	1214.29771596479	781.108909235828	1317.88495279385	838.36996749398	1243.06606712299
Pnigra	GB_PO_19	1.55333937092669e-05	200	3.77403730121858e-05	2.42768648990495e-05	4.09598643328328e-05	29987.2465429863	1214.29771596479	781.108909235828	1317.88495279385	838.36996749398	1243.06606712299
Pnigra	GB_PO_19	1.55333937092669e-05	200	3.77403730121858e-05	2.42768648990495e-05	4.09598643328328e-05	29987.2465429863	1214.29771596479	781.108909235828	1317.88495279385	838.36996749398	1243.06606712299
Pnigra	GB_PO_19	1.55353411578637e-05	200	3.77403730121858e-05	2.42768648990495e-05	4.09598643328328e-05	29991.006096262	1214.29771596479	781.108909235828	1317.88495279385	838.36996749398	1243.06606712299
Pnigra	GB_PO_19	1.55353411578637e-05	200	3.77403730121858e-05	2.42768648990495e-05	4.09598643328328e-05	29991.006096262	1214.29771596479	781.108909235828	1317.88495279385	838.36996749398	1243.06606712299
Pnigra	GB_PO_19	1.55359636178177e-05	200	3.77403730121858e-05	2.42768648990495e-05	4.09598643328328e-05	29992.2077564048	1214.29771596479	781.108909235828	1317.88495279385	838.36996749398	1243.06606712299
Pnigra	GB_PO_19	1.55359636178177e-05	200	3.77403730121858e-05	2.42768648990495e-05	4.09598643328328e-05	29992.2077564048	1214.29771596479	781.108909235828	1317.88495279385	838.36996749398	1243.06606712299
Pnigra	GB_PO_19	1.55375066833351e-05	200	3.77403730121858e-05	2.42768648990495e-05	4.09598643328328e-05	29995.186647365	1214.29771596479	781.108909235828	1317.88495279385	838.36996749398	1243.06606712299
Pnigra	GB_PO_19	1.55375066833351e-05	200	3.77403730121858e-05	2.42768648990495e-05	4.09598643328328e-05	29995.186647365	1214.29771596479	781.108909235828	1317.88495279385	838.36996749398	1243.06606712299
Pnigra	GB_PO_19	1.55394208825554e-05	200	3.77403730121858e-05	2.42768648990495e-05	4.09598643328328e-05	29998.8820126551	1214.29771596479	781.108909235828	1317.88495279385	838.36996749398	1243.06606712299
Pnigra	GB_PO_19	1.55394208825554e-05	200	3.77403730121858e-05	2.42768648990495e-05	4.09598643328328e-05	29998.8820126551	1214.29771596479	781.108909235828	1317.88495279385	838.36996749398	1243.06606712299
Pnigra	GB_PO_19	1.55404274455055e-05	200	3.77403730121858e-05	2.42768648990495e-05	4.09598643328328e-05	30000.8251843736	1214.29771596479	781.108909235828	1317.88495279385	838.36996749398	1243.06606712299
Pnigra	GB_PO_19	1.55404274455055e-05	200	3.77403730121858e-05	2.42768648990495e-05	4.09598643328328e-05	30000.8251843736	1214.29771596479	781.108909235828	1317.88495279385	838.36996749398	1243.06606712299
Pnigra	GB_PO_19	1.55456576170114e-05	200	3.77403730121858e-05	2.42768648990495e-05	4.09598643328328e-05	30010.9220405626	1214.29771596479	781.108909235828	1317.88495279385	838.36996749398	1243.06606712299
Pnigra	GB_PO_19	1.55456576170114e-05	200	3.77403730121858e-05	2.42768648990495e-05	4.09598643328328e-05	30010.9220405626	1214.29771596479	781.108909235828	1317.88495279385	838.36996749398	1243.06606712299
Pnigra	GB_PO_19	1.55468945362722e-05	200	3.77403730121858e-05	2.42768648990495e-05	4.09598643328328e-05	30013.3099155834	1214.29771596479	781.108909235828	1317.88495279385	838.36996749398	1243.06606712299
Pnigra	GB_PO_19	1.55468945362722e-05	200	3.77403730121858e-05	2.42768648990495e-05	4.09598643328328e-05	30013.3099155834	1214.29771596479	781.108909235828	1317.88495279385	838.36996749398	1243.06606712299
Pnigra	GB_PO_19	1.55544229693416e-05	200	3.77403730121858e-05	2.42768648990495e-05	4.09598643328328e-05	30027.8435701575	1214.29771596479	781.108909235828	1317.88495279385	838.36996749398	1243.06606712299
Pnigra	GB_PO_19	1.55544229693416e-05	200	3.77403730121858e-05	2.42768648990495e-05	4.09598643328328e-05	30027.8435701575	1214.29771596479	781.108909235828	1317.88495279385	838.36996749398	1243.06606712299
Pnigra	GB_PO_19	1.55573673886477e-05	200	3.77403730121858e-05	2.42768648990495e-05	4.09598643328328e-05	30033.5277773121	1214.29771596479	781.108909235828	1317.88495279385	838.36996749398	1243.06606712299
Pnigra	GB_PO_19	1.55573673886477e-05	200	3.77403730121858e-05	2.42768648990495e-05	4.09598643328328e-05	30033.5277773121	1214.29771596479	781.108909235828	1317.88495279385	838.36996749398	1243.06606712299
Pnigra	GB_PO_19	1.5557675491272e-05	200	3.77403730121858e-05	2.42768648990495e-05	4.09598643328328e-05	30034.1225700231	1214.29771596479	781.108909235828	1317.88495279385	838.36996749398	1243.06606712299
Pnigra	GB_PO_19	1.5557675491272e-05	200	3.77403730121858e-05	2.42768648990495e-05	4.09598643328328e-05	30034.1225700231	1214.29771596479	781.108909235828	1317.88495279385	838.36996749398	1243.06606712299
Pnigra	GB_PO_19	1.55595551974314e-05	200	3.77403730121858e-05	2.42768648990495e-05	4.09598643328328e-05	30037.7513463926	1214.29771596479	781.108909235828	1317.88495279385	838.36996749398	1243.06606712299
Pnigra	GB_PO_19	1.55595551974314e-05	200	3.77403730121858e-05	2.42768648990495e-05	4.09598643328328e-05	30037.7513463926	1214.29771596479	781.108909235828	1317.88495279385	838.36996749398	1243.06606712299
Pnigra	GB_PO_19	1.5560539246842e-05	200	3.77403730121858e-05	2.42768648990495e-05	4.09598643328328e-05	30039.6510556796	1214.29771596479	781.108909235828	1317.88495279385	838.36996749398	1243.06606712299
Pnigra	GB_PO_19	1.5560539246842e-05	200	3.77403730121858e-05	2.42768648990495e-05	4.09598643328328e-05	30039.6510556796	1214.29771596479	781.108909235828	1317.88495279385	838.36996749398	1243.06606712299
Pnigra	GB_PO_19	1.55667729371339e-05	200	3.77403730121858e-05	2.42768648990495e-05	4.09598643328328e-05	30051.6852068222	1214.29771596479	781.108909235828	1317.88495279385	838.36996749398	1243.06606712299
Pnigra	GB_PO_19	1.55667729371339e-05	200	3.77403730121858e-05	2.42768648990495e-05	4.09598643328328e-05	30051.6852068222	1214.29771596479	781.108909235828	1317.88495279385	838.36996749398	1243.06606712299
Pnigra	GB_PO_19	1.5568064748311e-05	200	3.77403730121858e-05	2.42768648990495e-05	4.09598643328328e-05	30054.1790507935	1214.29771596479	781.108909235828	1317.88495279385	838.36996749398	1243.06606712299
Pnigra	GB_PO_19	1.5568064748311e-05	200	3.77403730121858e-05	2.42768648990495e-05	4.09598643328328e-05	30054.1790507935	1214.29771596479	781.108909235828	1317.88495279385	838.36996749398	1243.06606712299
Pnigra	GB_PO_19	1.55711063178878e-05	200	3.77403730121858e-05	2.42768648990495e-05	4.09598643328328e-05	30060.0508067331	1214.29771596479	781.108909235828	1317.88495279385	838.36996749398	1243.06606712299
Pnigra	GB_PO_19	1.55711063178878e-05	200	3.77403730121858e-05	2.42768648990495e-05	4.09598643328328e-05	30060.0508067331	1214.29771596479	781.108909235828	1317.88495279385	838.36996749398	1243.06606712299
Pnigra	GB_PO_19	1.55715813961198e-05	200	3.77403730121858e-05	2.42768648990495e-05	4.09598643328328e-05	30060.9679461773	1214.29771596479	781.108909235828	1317.88495279385	838.36996749398	1243.06606712299
Pnigra	GB_PO_19	1.55715813961198e-05	200	3.77403730121858e-05	2.42768648990495e-05	4.09598643328328e-05	30060.9679461773	1214.29771596479	781.108909235828	1317.88495279385	838.36996749398	1243.06606712299
Pnigra	GB_PO_19	1.55728090967669e-05	200	3.77403730121858e-05	2.42768648990495e-05	4.09598643328328e-05	30063.3380246466	1214.29771596479	781.108909235828	1317.88495279385	838.36996749398	1243.06606712299
Pnigra	GB_PO_19	1.55728090967669e-05	200	3.77403730121858e-05	2.42768648990495e-05	4.09598643328328e-05	30063.3380246466	1214.29771596479	781.108909235828	1317.88495279385	838.36996749398	1243.06606712299
Pnigra	GB_PO_19	1.55739621172206e-05	200	3.77403730121858e-05	2.42768648990495e-05	4.09598643328328e-05	30065.5639328583	1214.29771596479	781.108909235828	1317.88495279385	838.36996749398	1243.06606712299
Pnigra	GB_PO_19	1.55739621172206e-05	200	3.77403730121858e-05	2.42768648990495e-05	4.09598643328328e-05	30065.5639328583	1214.29771596479	781.108909235828	1317.88495279385	838.36996749398	1243.06606712299
Pnigra	GB_PO_19	1.5575529114769e-05	200	3.77403730121858e-05	2.42768648990495e-05	4.09598643328328e-05	30068.5890246507	1214.29771596479	781.108909235828	1317.88495279385	838.36996749398	1243.06606712299
Pnigra	GB_PO_19	1.5575529114769e-05	200	3.77403730121858e-05	2.42768648990495e-05	4.09598643328328e-05	30068.5890246507	1214.29771596479	781.108909235828	1317.88495279385	838.36996749398	1243.06606712299
Pnigra	GB_PO_19	1.55784055279029e-05	200	3.77403730121858e-05	2.42768648990495e-05	4.09598643328328e-05	30074.1419457586	1214.29771596479	781.108909235828	1317.88495279385	838.36996749398	1243.06606712299
Pnigra	GB_PO_19	1.55784055279029e-05	200	3.77403730121858e-05	2.42768648990495e-05	4.09598643328328e-05	30074.1419457586	1214.29771596479	781.108909235828	1317.88495279385	838.36996749398	1243.06606712299
Pnigra	GB_PO_19	1.55827545089305e-05	200	3.77403730121858e-05	2.42768648990495e-05	4.09598643328328e-05	30082.5376620279	1214.29771596479	781.108909235828	1317.88495279385	838.36996749398	1243.06606712299
Pnigra	GB_PO_19	1.55827545089305e-05	200	3.77403730121858e-05	2.42768648990495e-05	4.09598643328328e-05	30082.5376620279	1214.29771596479	781.108909235828	1317.88495279385	838.36996749398	1243.06606712299
Pnigra	GB_PO_19	1.55833191710281e-05	200	3.77403730121858e-05	2.42768648990495e-05	4.09598643328328e-05	30083.6277432975	1214.29771596479	781.108909235828	1317.88495279385	838.36996749398	1243.06606712299
Pnigra	GB_PO_19	1.55833191710281e-05	200	3.77403730121858e-05	2.42768648990495e-05	4.09598643328328e-05	30083.6277432975	1214.29771596479	781.108909235828	1317.88495279385	838.36996749398	1243.06606712299
Pnigra	GB_PO_19	1.55886990955678e-05	200	3.77403730121858e-05	2.42768648990495e-05	4.09598643328328e-05	30094.0136980074	1214.29771596479	781.108909235828	1317.88495279385	838.36996749398	1243.06606712299
Pnigra	GB_PO_19	1.55886990955678e-05	200	3.77403730121858e-05	2.42768648990495e-05	4.09598643328328e-05	30094.0136980074	1214.29771596479	781.108909235828	1317.88495279385	838.36996749398	1243.06606712299
Pnigra	GB_PO_19	1.55926715919401e-05	200	3.77403730121858e-05	2.42768648990495e-05	4.09598643328328e-05	30101.682609923	1214.29771596479	781.108909235828	1317.88495279385	838.36996749398	1243.06606712299
Pnigra	GB_PO_19	1.55926715919401e-05	200	3.77403730121858e-05	2.42768648990495e-05	4.09598643328328e-05	30101.682609923	1214.29771596479	781.108909235828	1317.88495279385	838.36996749398	1243.06606712299
Pnigra	GB_PO_19	1.55946710010159e-05	200	3.77403730121858e-05	2.42768648990495e-05	4.09598643328328e-05	30105.5424730036	1214.29771596479	781.108909235828	1317.88495279385	838.36996749398	1243.06606712299
Pnigra	GB_PO_19	1.55946710010159e-05	200	3.77403730121858e-05	2.42768648990495e-05	4.09598643328328e-05	30105.5424730036	1214.29771596479	781.108909235828	1317.88495279385	838.36996749398	1243.06606712299
Pnigra	GB_PO_19	1.55953005337511e-05	200	3.77403730121858e-05	2.42768648990495e-05	4.09598643328328e-05	30106.7577871644	1214.29771596479	781.108909235828	1317.88495279385	838.36996749398	1243.06606712299
Pnigra	GB_PO_19	1.55953005337511e-05	200	3.77403730121858e-05	2.42768648990495e-05	4.09598643328328e-05	30106.7577871644	1214.29771596479	781.108909235828	1317.88495279385	838.36996749398	1243.06606712299
Pnigra	GB_PO_19	1.55956273468495e-05	200	3.77403730121858e-05	2.42768648990495e-05	4.09598643328328e-05	30107.3887004818	1214.29771596479	781.108909235828	1317.88495279385	838.36996749398	1243.06606712299
Pnigra	GB_PO_19	1.55956273468495e-05	200	3.77403730121858e-05	2.42768648990495e-05	4.09598643328328e-05	30107.3887004818	1214.29771596479	781.108909235828	1317.88495279385	838.36996749398	1243.06606712299
Pnigra	GB_PO_19	1.55973237872015e-05	200	3.77403730121858e-05	2.42768648990495e-05	4.09598643328328e-05	30110.6636818561	1214.29771596479	781.108909235828	1317.88495279385	838.36996749398	1243.06606712299
Pnigra	GB_PO_19	1.55973237872015e-05	200	3.77403730121858e-05	2.42768648990495e-05	4.09598643328328e-05	30110.6636818561	1214.29771596479	781.108909235828	1317.88495279385	838.36996749398	1243.06606712299
Pnigra	GB_PO_19	1.55977428548388e-05	200	3.77403730121858e-05	2.42768648990495e-05	4.09598643328328e-05	30111.4726927391	1214.29771596479	781.108909235828	1317.88495279385	838.36996749398	1243.06606712299
Pnigra	GB_PO_19	1.55977428548388e-05	200	3.77403730121858e-05	2.42768648990495e-05	4.09598643328328e-05	30111.4726927391	1214.29771596479	781.108909235828	1317.88495279385	838.36996749398	1243.06606712299
Pnigra	GB_PO_19	1.55978862297914e-05	200	3.77403730121858e-05	2.42768648990495e-05	4.09598643328328e-05	30111.7494783617	1214.29771596479	781.108909235828	1317.88495279385	838.36996749398	1243.06606712299
Pnigra	GB_PO_19	1.55978862297914e-05	200	3.77403730121858e-05	2.42768648990495e-05	4.09598643328328e-05	30111.7494783617	1214.29771596479	781.108909235828	1317.88495279385	838.36996749398	1243.06606712299
Pnigra	GB_PO_19	1.55979911422919e-05	200	3.77403730121858e-05	2.42768648990495e-05	4.09598643328328e-05	30111.9520121465	1214.29771596479	781.108909235828	1317.88495279385	838.36996749398	1243.06606712299
Pnigra	GB_PO_19	1.55979911422919e-05	200	3.77403730121858e-05	2.42768648990495e-05	4.09598643328328e-05	30111.9520121465	1214.29771596479	781.108909235828	1317.88495279385	838.36996749398	1243.06606712299
Pnigra	GB_PO_19	1.56014003031145e-05	200	3.77403730121858e-05	2.42768648990495e-05	4.09598643328328e-05	30118.533403696	1214.29771596479	781.108909235828	1317.88495279385	838.36996749398	1243.06606712299
Pnigra	GB_PO_19	1.56014003031145e-05	200	3.77403730121858e-05	2.42768648990495e-05	4.09598643328328e-05	30118.533403696	1214.29771596479	781.108909235828	1317.88495279385	838.36996749398	1243.06606712299
Pnigra	GB_PO_19	1.56021340252658e-05	200	3.77403730121858e-05	2.42768648990495e-05	4.09598643328328e-05	30119.9498557256	1214.29771596479	781.108909235828	1317.88495279385	838.36996749398	1243.06606712299
Pnigra	GB_PO_19	1.56021340252658e-05	200	3.77403730121858e-05	2.42768648990495e-05	4.09598643328328e-05	30119.9498557256	1214.29771596479	781.108909235828	1317.88495279385	838.36996749398	1243.06606712299
Pnigra	GB_PO_19	1.56028067296614e-05	200	3.77403730121858e-05	2.42768648990495e-05	4.09598643328328e-05	30121.2485128598	1214.29771596479	781.108909235828	1317.88495279385	838.36996749398	1243.06606712299
Pnigra	GB_PO_19	1.56028067296614e-05	200	3.77555049721439e-05	2.42768648990495e-05	4.09598643328328e-05	30121.2485128598	1214.78458726332	781.108909235828	1317.88495279385	844.231086476039	1243.06606712299
Pnigra	GB_PO_19	1.56032036035418e-05	200	3.77555049721439e-05	2.42768648990495e-05	4.09598643328328e-05	30122.0146786522	1214.78458726332	781.108909235828	1317.88495279385	844.231086476039	1243.06606712299
Pnigra	GB_PO_19	1.56032036035418e-05	200	3.77555049721439e-05	2.42768648990495e-05	4.09598643328328e-05	30122.0146786522	1214.78458726332	781.108909235828	1317.88495279385	844.231086476039	1243.06606712299
Pnigra	GB_PO_19	1.56045989047438e-05	200	3.77555049721439e-05	2.42768648990495e-05	4.09598643328328e-05	30124.7083103162	1214.78458726332	781.108909235828	1317.88495279385	844.231086476039	1243.06606712299
Pnigra	GB_PO_19	1.56045989047438e-05	200	3.77555049721439e-05	2.42768648990495e-05	4.09598643328328e-05	30124.7083103162	1214.78458726332	781.108909235828	1317.88495279385	844.231086476039	1243.06606712299
Pnigra	GB_PO_19	1.56064831193032e-05	200	3.77555049721439e-05	2.42768648990495e-05	4.09598643328328e-05	30128.3457901606	1214.78458726332	781.108909235828	1317.88495279385	844.231086476039	1243.06606712299
Pnigra	GB_PO_19	1.56064831193032e-05	200	3.77555049721439e-05	2.42768648990495e-05	4.09598643328328e-05	30128.3457901606	1214.78458726332	781.108909235828	1317.88495279385	844.231086476039	1243.06606712299
Pnigra	GB_PO_19	1.56070024046312e-05	200	3.77555049721439e-05	2.42768648990495e-05	4.09598643328328e-05	30129.3482714888	1214.78458726332	781.108909235828	1317.88495279385	844.231086476039	1243.06606712299
Pnigra	GB_PO_19	1.56070024046312e-05	200	3.77635481908601e-05	2.42768648990495e-05	4.09598643328328e-05	30129.3482714888	1215.0433780843	781.108909235828	1317.88495279385	852.493791767162	1244.10584944232
Pnigra	GB_PO_19	1.56070653693223e-05	200	3.77635481908601e-05	2.42768648990495e-05	4.09598643328328e-05	30129.4698249466	1215.0433780843	781.108909235828	1317.88495279385	852.493791767162	1244.10584944232
Pnigra	GB_PO_19	1.56070653693223e-05	200	3.77635481908601e-05	2.42768648990495e-05	4.09598643328328e-05	30129.4698249466	1215.0433780843	781.108909235828	1317.88495279385	852.493791767162	1244.10584944232
Pnigra	GB_PO_19	1.56148581194248e-05	200	3.77635481908601e-05	2.42768648990495e-05	4.09598643328328e-05	30144.5137440634	1215.0433780843	781.108909235828	1317.88495279385	852.493791767162	1244.10584944232
Pnigra	GB_PO_19	1.56148581194248e-05	200	3.77635481908601e-05	2.42768648990495e-05	4.09598643328328e-05	30144.5137440634	1215.0433780843	781.108909235828	1317.88495279385	852.493791767162	1244.10584944232
Pnigra	GB_PO_19	1.56163330391691e-05	200	3.77635481908601e-05	2.42768648990495e-05	4.09598643328328e-05	30147.361079477	1215.0433780843	781.108909235828	1317.88495279385	852.493791767162	1244.10584944232
Pnigra	GB_PO_19	1.56163330391691e-05	200	3.77635481908601e-05	2.42768648990495e-05	4.09598643328328e-05	30147.361079477	1215.0433780843	781.108909235828	1317.88495279385	852.493791767162	1244.10584944232
Pnigra	GB_PO_19	1.5617220526715e-05	200	3.77635481908601e-05	2.42768648990495e-05	4.09598643328328e-05	30149.0743758977	1215.0433780843	781.108909235828	1317.88495279385	852.493791767162	1244.10584944232
Pnigra	GB_PO_19	1.5617220526715e-05	200	3.77635481908601e-05	2.42768648990495e-05	4.09598643328328e-05	30149.0743758977	1215.0433780843	781.108909235828	1317.88495279385	852.493791767162	1244.10584944232
Pnigra	GB_PO_19	1.56177795110947e-05	200	3.77635481908601e-05	2.42768648990495e-05	4.09598643328328e-05	30150.1534963218	1215.0433780843	781.108909235828	1317.88495279385	852.493791767162	1244.10584944232
Pnigra	GB_PO_19	1.56177795110947e-05	200	3.77635481908601e-05	2.42768648990495e-05	4.09598643328328e-05	30150.1534963218	1215.0433780843	781.108909235828	1317.88495279385	852.493791767162	1244.10584944232
Pnigra	GB_PO_19	1.56178581483173e-05	200	3.77635481908601e-05	2.42768648990495e-05	4.09598643328328e-05	30150.3053056319	1215.0433780843	781.108909235828	1317.88495279385	852.493791767162	1244.10584944232
Pnigra	GB_PO_19	1.56178581483173e-05	200	3.77635481908601e-05	2.42768648990495e-05	4.09598643328328e-05	30150.3053056319	1215.0433780843	781.108909235828	1317.88495279385	852.493791767162	1244.10584944232
Pnigra	GB_PO_19	1.56183375637485e-05	200	3.77635481908601e-05	2.42768648990495e-05	4.09598643328328e-05	30151.2308180473	1215.0433780843	781.108909235828	1317.88495279385	852.493791767162	1244.10584944232
Pnigra	GB_PO_19	1.56183375637485e-05	200	3.77635481908601e-05	2.42768648990495e-05	4.09598643328328e-05	30151.2308180473	1215.0433780843	781.108909235828	1317.88495279385	852.493791767162	1244.10584944232
Pnigra	GB_PO_19	1.56185397628409e-05	200	3.77635481908601e-05	2.42768648990495e-05	4.09598643328328e-05	30151.6211637855	1215.0433780843	781.108909235828	1317.88495279385	852.493791767162	1244.10584944232
Pnigra	GB_PO_19	1.56185397628409e-05	200	3.77635481908601e-05	2.42768648990495e-05	4.09598643328328e-05	30151.6211637855	1215.0433780843	781.108909235828	1317.88495279385	852.493791767162	1244.10584944232
Pnigra	GB_PO_19	1.56220450996166e-05	200	3.77635481908601e-05	2.42768648990495e-05	4.09598643328328e-05	30158.3882231982	1215.0433780843	781.108909235828	1317.88495279385	852.493791767162	1244.10584944232
Pnigra	GB_PO_19	1.56220450996166e-05	200	3.77635481908601e-05	2.42768648990495e-05	4.09598643328328e-05	30158.3882231982	1215.0433780843	781.108909235828	1317.88495279385	852.493791767162	1244.10584944232
Pnigra	GB_PO_19	1.562435006267e-05	200	3.77635481908601e-05	2.42768648990495e-05	4.09598643328328e-05	30162.8379588223	1215.0433780843	781.108909235828	1317.88495279385	852.493791767162	1244.10584944232
Pnigra	GB_PO_19	1.562435006267e-05	200	3.77635481908601e-05	2.42768648990495e-05	4.09598643328328e-05	30162.8379588223	1215.0433780843	781.108909235828	1317.88495279385	852.493791767162	1244.10584944232
Pnigra	GB_PO_19	1.56252559971561e-05	200	3.77635481908601e-05	2.42768648990495e-05	4.09598643328328e-05	30164.5868670967	1215.0433780843	781.108909235828	1317.88495279385	852.493791767162	1244.10584944232
Pnigra	GB_PO_19	1.56252559971561e-05	200	3.77635481908601e-05	2.42768648990495e-05	4.09598643328328e-05	30164.5868670967	1215.0433780843	781.108909235828	1317.88495279385	852.493791767162	1244.10584944232
Pnigra	GB_PO_19	1.56254300118433e-05	200	3.77635481908601e-05	2.42768648990495e-05	4.09598643328328e-05	30164.9228027862	1215.0433780843	781.108909235828	1317.88495279385	852.493791767162	1244.10584944232
Pnigra	GB_PO_19	1.56254300118433e-05	200	3.77635481908601e-05	2.42768648990495e-05	4.09598643328328e-05	30164.9228027862	1215.0433780843	781.108909235828	1317.88495279385	852.493791767162	1244.10584944232
Pnigra	GB_PO_19	1.56257123986385e-05	200	3.77635481908601e-05	2.42768648990495e-05	4.09598643328328e-05	30165.4679510396	1215.0433780843	781.108909235828	1317.88495279385	852.493791767162	1244.10584944232
Pnigra	GB_PO_19	1.56257123986385e-05	200	3.77635481908601e-05	2.42768648990495e-05	4.09598643328328e-05	30165.4679510396	1215.0433780843	781.108909235828	1317.88495279385	852.493791767162	1244.10584944232
Pnigra	GB_PO_19	1.56280120152064e-05	200	3.77635481908601e-05	2.42768648990495e-05	4.09598643328328e-05	30169.9073652633	1215.0433780843	781.108909235828	1317.88495279385	852.493791767162	1244.10584944232
Pnigra	GB_PO_19	1.56280120152064e-05	200	3.77635481908601e-05	2.42768648990495e-05	4.09598643328328e-05	30169.9073652633	1215.0433780843	781.108909235828	1317.88495279385	852.493791767162	1244.10584944232
Pnigra	GB_PO_19	1.56284104034101e-05	200	3.77635481908601e-05	2.42768648990495e-05	4.09598643328328e-05	30170.6764544596	1215.0433780843	781.108909235828	1317.88495279385	852.493791767162	1244.10584944232
Pnigra	GB_PO_19	1.56284104034101e-05	200	3.77635481908601e-05	2.42768648990495e-05	4.09598643328328e-05	30170.6764544596	1215.0433780843	781.108909235828	1317.88495279385	852.493791767162	1244.10584944232
Pnigra	GB_PO_19	1.56328380161847e-05	200	3.77635481908601e-05	2.42768648990495e-05	4.09598643328328e-05	30179.2239694684	1215.0433780843	781.108909235828	1317.88495279385	852.493791767162	1244.10584944232
Pnigra	GB_PO_19	1.56328380161847e-05	200	3.77635481908601e-05	2.42768648990495e-05	4.09598643328328e-05	30179.2239694684	1215.0433780843	781.108909235828	1317.88495279385	852.493791767162	1244.10584944232
Pnigra	GB_PO_19	1.56381355420885e-05	200	3.77635481908601e-05	2.42768648990495e-05	4.09598643328328e-05	30189.4508534528	1215.0433780843	781.108909235828	1317.88495279385	852.493791767162	1244.10584944232
Pnigra	GB_PO_19	1.56381355420885e-05	200	3.77635481908601e-05	2.42768648990495e-05	4.09598643328328e-05	30189.4508534528	1215.0433780843	781.108909235828	1317.88495279385	852.493791767162	1244.10584944232
Pnigra	GB_PO_19	1.56418834384815e-05	200	3.77635481908601e-05	2.42768648990495e-05	4.09598643328328e-05	30196.6861746747	1215.0433780843	781.108909235828	1317.88495279385	852.493791767162	1244.10584944232
Pnigra	GB_PO_19	1.56418834384815e-05	200	3.77635481908601e-05	2.42768648990495e-05	4.09598643328328e-05	30196.6861746747	1215.0433780843	781.108909235828	1317.88495279385	852.493791767162	1244.10584944232
Pnigra	GB_PO_19	1.56418900567647e-05	200	3.77635481908601e-05	2.42768648990495e-05	4.09598643328328e-05	30196.6989512831	1215.0433780843	781.108909235828	1317.88495279385	852.493791767162	1244.10584944232
Pnigra	GB_PO_19	1.56418900567647e-05	200	3.77635481908601e-05	2.42768648990495e-05	4.09598643328328e-05	30196.6989512831	1215.0433780843	781.108909235828	1317.88495279385	852.493791767162	1244.10584944232
Pnigra	GB_PO_19	1.56476851617673e-05	200	3.77635481908601e-05	2.42768648990495e-05	4.09598643328328e-05	30207.8864126781	1215.0433780843	781.108909235828	1317.88495279385	852.493791767162	1244.10584944232
Pnigra	GB_PO_19	1.56476851617673e-05	200	3.77635481908601e-05	2.42768648990495e-05	4.09598643328328e-05	30207.8864126781	1215.0433780843	781.108909235828	1317.88495279385	852.493791767162	1244.10584944232
Pnigra	GB_PO_19	1.5650748861232e-05	200	3.77635481908601e-05	2.42768648990495e-05	4.09598643328328e-05	30213.8008904092	1215.0433780843	781.108909235828	1317.88495279385	852.493791767162	1244.10584944232
Pnigra	GB_PO_19	1.5650748861232e-05	200	3.77635481908601e-05	2.42768648990495e-05	4.09598643328328e-05	30213.8008904092	1215.0433780843	781.108909235828	1317.88495279385	852.493791767162	1244.10584944232
Pnigra	GB_PO_19	1.56543656451879e-05	200	3.77635481908601e-05	2.42768648990495e-05	4.09598643328328e-05	30220.7830988183	1215.0433780843	781.108909235828	1317.88495279385	852.493791767162	1244.10584944232
Pnigra	GB_PO_19	1.56543656451879e-05	200	3.77635481908601e-05	2.42768648990495e-05	4.09598643328328e-05	30220.7830988183	1215.0433780843	781.108909235828	1317.88495279385	852.493791767162	1244.10584944232
Pnigra	GB_PO_19	1.56569089582768e-05	200	3.77635481908601e-05	2.42768648990495e-05	4.09598643328328e-05	30225.6929696463	1215.0433780843	781.108909235828	1317.88495279385	852.493791767162	1244.10584944232
Pnigra	GB_PO_19	1.56569089582768e-05	200	3.77635481908601e-05	2.42768648990495e-05	4.09598643328328e-05	30225.6929696463	1215.0433780843	781.108909235828	1317.88495279385	852.493791767162	1244.10584944232
Pnigra	GB_PO_19	1.5661873262458e-05	200	3.77635481908601e-05	2.42768648990495e-05	4.09598643328328e-05	30235.2765684517	1215.0433780843	781.108909235828	1317.88495279385	852.493791767162	1244.10584944232
Pnigra	GB_PO_19	1.5661873262458e-05	200	3.77635481908601e-05	2.42768648990495e-05	4.09598643328328e-05	30235.2765684517	1215.0433780843	781.108909235828	1317.88495279385	852.493791767162	1244.10584944232
Pnigra	GB_PO_19	1.56619543575274e-05	200	3.77635481908601e-05	2.42768648990495e-05	4.09598643328328e-05	30235.4331226398	1215.0433780843	781.108909235828	1317.88495279385	852.493791767162	1244.10584944232
Pnigra	GB_PO_19	1.56619543575274e-05	200	3.77635481908601e-05	2.42768648990495e-05	4.09598643328328e-05	30235.4331226398	1215.0433780843	781.108909235828	1317.88495279385	852.493791767162	1244.10584944232
Pnigra	GB_PO_19	1.56677026826382e-05	200	3.77635481908601e-05	2.42768648990495e-05	4.09598643328328e-05	30246.5302753633	1215.0433780843	781.108909235828	1317.88495279385	852.493791767162	1244.10584944232
Pnigra	GB_PO_19	1.56677026826382e-05	200	3.77635481908601e-05	2.42768648990495e-05	4.09598643328328e-05	30246.5302753633	1215.0433780843	781.108909235828	1317.88495279385	852.493791767162	1244.10584944232
Pnigra	GB_PO_19	1.56687000729864e-05	200	3.77635481908601e-05	2.42768648990495e-05	4.09598643328328e-05	30248.4557393561	1215.0433780843	781.108909235828	1317.88495279385	852.493791767162	1244.10584944232
Pnigra	GB_PO_19	1.56687000729864e-05	200	3.77635481908601e-05	2.42768648990495e-05	4.09598643328328e-05	30248.4557393561	1215.0433780843	781.108909235828	1317.88495279385	852.493791767162	1244.10584944232
Pnigra	GB_PO_19	1.56732280850844e-05	200	3.77635481908601e-05	2.42768648990495e-05	4.09598643328328e-05	30257.1970754526	1215.0433780843	781.108909235828	1317.88495279385	852.493791767162	1244.10584944232
Pnigra	GB_PO_19	1.56732280850844e-05	200	3.77635481908601e-05	2.42768648990495e-05	4.09598643328328e-05	30257.1970754526	1215.0433780843	781.108909235828	1317.88495279385	852.493791767162	1244.10584944232
Pnigra	GB_PO_19	1.56752070083347e-05	200	3.77635481908601e-05	2.42768648990495e-05	4.09598643328328e-05	30261.0173906075	1215.0433780843	781.108909235828	1317.88495279385	852.493791767162	1244.10584944232
Pnigra	GB_PO_19	1.56752070083347e-05	200	3.77635481908601e-05	2.42768648990495e-05	4.09598643328328e-05	30261.0173906075	1215.0433780843	781.108909235828	1317.88495279385	852.493791767162	1244.10584944232
Pnigra	GB_PO_19	1.56752628616535e-05	200	3.77635481908601e-05	2.42768648990495e-05	4.09598643328328e-05	30261.1252155472	1215.0433780843	781.108909235828	1317.88495279385	852.493791767162	1244.10584944232
Pnigra	GB_PO_19	1.56752628616535e-05	200	3.77635481908601e-05	2.42768648990495e-05	4.09598643328328e-05	30261.1252155472	1215.0433780843	781.108909235828	1317.88495279385	852.493791767162	1244.10584944232
Pnigra	GB_PO_19	1.56771886115014e-05	200	3.77635481908601e-05	2.42768648990495e-05	4.09598643328328e-05	30264.8428793464	1215.0433780843	781.108909235828	1317.88495279385	852.493791767162	1244.10584944232
Pnigra	GB_PO_19	1.56771886115014e-05	200	3.77635481908601e-05	2.42768648990495e-05	4.09598643328328e-05	30264.8428793464	1215.0433780843	781.108909235828	1317.88495279385	852.493791767162	1244.10584944232
Pnigra	GB_PO_19	1.56813773452425e-05	200	3.77635481908601e-05	2.42768648990495e-05	4.09598643328328e-05	30272.9292379199	1215.0433780843	781.108909235828	1317.88495279385	852.493791767162	1244.10584944232
Pnigra	GB_PO_19	1.56813773452425e-05	200	3.77635481908601e-05	2.42768648990495e-05	4.09598643328328e-05	30272.9292379199	1215.0433780843	781.108909235828	1317.88495279385	852.493791767162	1244.10584944232
Pnigra	GB_PO_19	1.56815848862331e-05	200	3.77635481908601e-05	2.42768648990495e-05	4.09598643328328e-05	30273.3298962028	1215.0433780843	781.108909235828	1317.88495279385	852.493791767162	1244.10584944232
Pnigra	GB_PO_19	1.56815848862331e-05	200	3.77635481908601e-05	2.42768648990495e-05	4.09598643328328e-05	30273.3298962028	1215.0433780843	781.108909235828	1317.88495279385	852.493791767162	1244.10584944232
Pnigra	GB_PO_19	1.56828989968757e-05	200	3.77635481908601e-05	2.42768648990495e-05	4.09598643328328e-05	30275.8667893353	1215.0433780843	781.108909235828	1317.88495279385	852.493791767162	1244.10584944232
Pnigra	GB_PO_19	1.56828989968757e-05	200	3.77635481908601e-05	2.42768648990495e-05	4.09598643328328e-05	30275.8667893353	1215.0433780843	781.108909235828	1317.88495279385	852.493791767162	1244.10584944232
Pnigra	GB_PO_19	1.5683250318434e-05	200	3.77635481908601e-05	2.42768648990495e-05	4.09598643328328e-05	30276.5450162819	1215.0433780843	781.108909235828	1317.88495279385	852.493791767162	1244.10584944232
Pnigra	GB_PO_19	1.5683250318434e-05	200	3.77657093451413e-05	2.42768648990495e-05	4.09598643328328e-05	30276.5450162819	1215.11291329283	781.108909235828	1317.88495279385	853.776822477566	1245.56808624222
Pnigra	GB_PO_19	1.56848210852462e-05	200	3.77657093451413e-05	2.42768648990495e-05	4.09598643328328e-05	30279.5773846452	1215.11291329283	781.108909235828	1317.88495279385	853.776822477566	1245.56808624222
Pnigra	GB_PO_19	1.56848210852462e-05	200	3.77657093451413e-05	2.42768648990495e-05	4.09598643328328e-05	30279.5773846452	1215.11291329283	781.108909235828	1317.88495279385	853.776822477566	1245.56808624222
Pnigra	GB_PO_19	1.56850712368909e-05	200	3.77657093451413e-05	2.42768648990495e-05	4.09598643328328e-05	30280.0603028781	1215.11291329283	781.108909235828	1317.88495279385	853.776822477566	1245.56808624222
Pnigra	GB_PO_19	1.56850712368909e-05	200	3.77657093451413e-05	2.42768648990495e-05	4.09598643328328e-05	30280.0603028781	1215.11291329283	781.108909235828	1317.88495279385	853.776822477566	1245.56808624222
Pnigra	GB_PO_19	1.5690623211331e-05	200	3.77657093451413e-05	2.42768648990495e-05	4.09598643328328e-05	30290.778400253	1215.11291329283	781.108909235828	1317.88495279385	853.776822477566	1245.56808624222
Pnigra	GB_PO_19	1.5690623211331e-05	200	3.77657093451413e-05	2.42768648990495e-05	4.09598643328328e-05	30290.778400253	1215.11291329283	781.108909235828	1317.88495279385	853.776822477566	1245.56808624222
Pnigra	GB_PO_19	1.56961217699282e-05	200	3.77657093451413e-05	2.42768648990495e-05	4.09598643328328e-05	30301.3933782399	1215.11291329283	781.108909235828	1317.88495279385	853.776822477566	1245.56808624222
Pnigra	GB_PO_19	1.56961217699282e-05	200	3.77657093451413e-05	2.42768648990495e-05	4.09598643328328e-05	30301.3933782399	1215.11291329283	781.108909235828	1317.88495279385	853.776822477566	1245.56808624222
Pnigra	GB_PO_19	1.56972196269399e-05	200	3.77657093451413e-05	2.42768648990495e-05	4.09598643328328e-05	30303.5127933203	1215.11291329283	781.108909235828	1317.88495279385	853.776822477566	1245.56808624222
Pnigra	GB_PO_19	1.56972196269399e-05	200	3.77657093451413e-05	2.42768648990495e-05	4.09598643328328e-05	30303.5127933203	1215.11291329283	781.108909235828	1317.88495279385	853.776822477566	1245.56808624222
Pnigra	GB_PO_19	1.56974180795224e-05	200	3.77657093451413e-05	2.42768648990495e-05	4.09598643328328e-05	30303.8959064138	1215.11291329283	781.108909235828	1317.88495279385	853.776822477566	1245.56808624222
Pnigra	GB_PO_19	1.56974180795224e-05	200	3.77657093451413e-05	2.42768648990495e-05	4.09598643328328e-05	30303.8959064138	1215.11291329283	781.108909235828	1317.88495279385	853.776822477566	1245.56808624222
Pnigra	GB_PO_19	1.57059436739023e-05	200	3.77657093451413e-05	2.42768648990495e-05	4.09598643328328e-05	30320.3545828229	1215.11291329283	781.108909235828	1317.88495279385	853.776822477566	1245.56808624222
Pnigra	GB_PO_19	1.57059436739023e-05	200	3.77657093451413e-05	2.42768648990495e-05	4.09598643328328e-05	30320.3545828229	1215.11291329283	781.108909235828	1317.88495279385	853.776822477566	1245.56808624222
Pnigra	GB_PO_19	1.57103308052289e-05	200	3.77657093451413e-05	2.42768648990495e-05	4.09598643328328e-05	30328.8239483184	1215.11291329283	781.108909235828	1317.88495279385	853.776822477566	1245.56808624222
Pnigra	GB_PO_19	1.57103308052289e-05	200	3.77657093451413e-05	2.42768648990495e-05	4.09598643328328e-05	30328.8239483184	1215.11291329283	781.108909235828	1317.88495279385	853.776822477566	1245.56808624222
Pnigra	GB_PO_19	1.57119257939059e-05	200	3.77657093451413e-05	2.42768648990495e-05	4.09598643328328e-05	30331.9030770384	1215.11291329283	781.108909235828	1317.88495279385	853.776822477566	1245.56808624222
Pnigra	GB_PO_19	1.57119257939059e-05	200	3.77657093451413e-05	2.42768648990495e-05	4.09598643328328e-05	30331.9030770384	1215.11291329283	781.108909235828	1317.88495279385	853.776822477566	1245.56808624222
Pnigra	GB_PO_19	1.57136611878052e-05	200	3.77657093451413e-05	2.42768648990495e-05	4.09598643328328e-05	30335.2532583112	1215.11291329283	781.108909235828	1317.88495279385	853.776822477566	1245.56808624222
Pnigra	GB_PO_19	1.57136611878052e-05	200	3.77657093451413e-05	2.42768648990495e-05	4.09598643328328e-05	30335.2532583112	1215.11291329283	781.108909235828	1317.88495279385	853.776822477566	1245.56808624222
Pnigra	GB_PO_19	1.5717113124735e-05	200	3.77657093451413e-05	2.42768648990495e-05	4.09598643328328e-05	30341.9172292181	1215.11291329283	781.108909235828	1317.88495279385	853.776822477566	1245.56808624222
Pnigra	GB_PO_19	1.5717113124735e-05	200	3.77657093451413e-05	2.42768648990495e-05	4.09598643328328e-05	30341.9172292181	1215.11291329283	781.108909235828	1317.88495279385	853.776822477566	1245.56808624222
Pnigra	GB_PO_19	1.57182586722424e-05	200	3.77657093451413e-05	2.42768648990495e-05	4.09598643328328e-05	30344.1287108927	1215.11291329283	781.108909235828	1317.88495279385	853.776822477566	1245.56808624222
Pnigra	GB_PO_19	1.57182586722424e-05	200	3.77722354878719e-05	2.46972676065884e-05	4.09598643328328e-05	30344.1287108927	1215.32289214517	794.63537987736	1317.88495279385	853.9483509812	1250.08887350721
Pnigra	GB_PO_19	1.57187429663978e-05	200	3.77722354878719e-05	2.46972676065884e-05	4.09598643328328e-05	30345.0636416945	1215.32289214517	794.63537987736	1317.88495279385	853.9483509812	1250.08887350721
Pnigra	GB_PO_19	1.57187429663978e-05	200	3.77722354878719e-05	2.46972676065884e-05	4.09598643328328e-05	30345.0636416945	1215.32289214517	794.63537987736	1317.88495279385	853.9483509812	1250.08887350721
Pnigra	GB_PO_19	1.57220277123618e-05	200	3.77722354878719e-05	2.46972676065884e-05	4.09598643328328e-05	30351.4048501194	1215.32289214517	794.63537987736	1317.88495279385	853.9483509812	1250.08887350721
Pnigra	GB_PO_19	1.57220277123618e-05	200	3.77722354878719e-05	2.46972676065884e-05	4.09598643328328e-05	30351.4048501194	1215.32289214517	794.63537987736	1317.88495279385	853.9483509812	1250.08887350721
Pnigra	GB_PO_19	1.57230398163482e-05	200	3.77722354878719e-05	2.46972676065884e-05	4.09598643328328e-05	30353.358718819	1215.32289214517	794.63537987736	1317.88495279385	853.9483509812	1250.08887350721
Pnigra	GB_PO_19	1.57230398163482e-05	200	3.77722354878719e-05	2.46972676065884e-05	4.09598643328328e-05	30353.358718819	1215.32289214517	794.63537987736	1317.88495279385	853.9483509812	1250.08887350721
Pnigra	GB_PO_19	1.57233161668893e-05	200	3.77722354878719e-05	2.46972676065884e-05	4.09598643328328e-05	30353.8922140721	1215.32289214517	794.63537987736	1317.88495279385	853.9483509812	1250.08887350721
Pnigra	GB_PO_19	1.57233161668893e-05	200	3.77722354878719e-05	2.46972676065884e-05	4.09598643328328e-05	30353.8922140721	1215.32289214517	794.63537987736	1317.88495279385	853.9483509812	1250.08887350721
Pnigra	GB_PO_19	1.57244699409533e-05	200	3.77722354878719e-05	2.46972676065884e-05	4.09598643328328e-05	30356.1195771299	1215.32289214517	794.63537987736	1317.88495279385	853.9483509812	1250.08887350721
Pnigra	GB_PO_19	1.57244699409533e-05	200	3.77749514806849e-05	2.46972676065884e-05	4.09598643328328e-05	30356.1195771299	1215.41027930132	794.63537987736	1317.88495279385	853.9483509812	1250.89096276183
Pnigra	GB_PO_19	1.57281400583839e-05	200	3.77749514806849e-05	2.46972676065884e-05	4.09598643328328e-05	30363.2047459148	1215.41027930132	794.63537987736	1317.88495279385	853.9483509812	1250.89096276183
Pnigra	GB_PO_19	1.57281400583839e-05	200	3.77749514806849e-05	2.46972676065884e-05	4.09598643328328e-05	30363.2047459148	1215.41027930132	794.63537987736	1317.88495279385	853.9483509812	1250.89096276183
Pnigra	GB_PO_19	1.57338195846428e-05	200	3.77749514806849e-05	2.46972676065884e-05	4.09598643328328e-05	30374.1690823221	1215.41027930132	794.63537987736	1317.88495279385	853.9483509812	1250.89096276183
Pnigra	GB_PO_19	1.57338195846428e-05	200	3.77749514806849e-05	2.46972676065884e-05	4.09598643328328e-05	30374.1690823221	1215.41027930132	794.63537987736	1317.88495279385	853.9483509812	1250.89096276183
Pnigra	GB_PO_19	1.57346900548976e-05	200	3.77749514806849e-05	2.46972676065884e-05	4.09598643328328e-05	30375.8495268294	1215.41027930132	794.63537987736	1317.88495279385	853.9483509812	1250.89096276183
Pnigra	GB_PO_19	1.57346900548976e-05	200	3.77749514806849e-05	2.46972676065884e-05	4.09598643328328e-05	30375.8495268294	1215.41027930132	794.63537987736	1317.88495279385	853.9483509812	1250.89096276183
Pnigra	GB_PO_19	1.57358975237159e-05	200	3.77749514806849e-05	2.46972676065884e-05	4.09598643328328e-05	30378.1805477141	1215.41027930132	794.63537987736	1317.88495279385	853.9483509812	1250.89096276183
Pnigra	GB_PO_19	1.57358975237159e-05	200	3.77749514806849e-05	2.46972676065884e-05	4.09598643328328e-05	30378.1805477141	1215.41027930132	794.63537987736	1317.88495279385	853.9483509812	1250.89096276183
Pnigra	GB_PO_19	1.5736354197075e-05	200	3.77749514806849e-05	2.46972676065884e-05	4.09598643328328e-05	30379.0621565154	1215.41027930132	794.63537987736	1317.88495279385	853.9483509812	1250.89096276183
Pnigra	GB_PO_19	1.5736354197075e-05	200	3.77749514806849e-05	2.46972676065884e-05	4.09598643328328e-05	30379.0621565154	1215.41027930132	794.63537987736	1317.88495279385	853.9483509812	1250.89096276183
Pnigra	GB_PO_19	1.57371245964403e-05	200	3.77749514806849e-05	2.46972676065884e-05	4.09598643328328e-05	30380.5494139773	1215.41027930132	794.63537987736	1317.88495279385	853.9483509812	1250.89096276183
Pnigra	GB_PO_19	1.57371245964403e-05	200	3.77749514806849e-05	2.46972676065884e-05	4.09598643328328e-05	30380.5494139773	1215.41027930132	794.63537987736	1317.88495279385	853.9483509812	1250.89096276183
Pnigra	GB_PO_19	1.57374441568559e-05	200	3.77749514806849e-05	2.46972676065884e-05	4.09598643328328e-05	30381.1663259766	1215.41027930132	794.63537987736	1317.88495279385	853.9483509812	1250.89096276183
Pnigra	GB_PO_19	1.57374441568559e-05	200	3.77749514806849e-05	2.46972676065884e-05	4.09598643328328e-05	30381.1663259766	1215.41027930132	794.63537987736	1317.88495279385	853.9483509812	1250.89096276183
Pnigra	GB_PO_19	1.57392944117596e-05	200	3.77749514806849e-05	2.46972676065884e-05	4.09598643328328e-05	30384.7382466402	1215.41027930132	794.63537987736	1317.88495279385	853.9483509812	1250.89096276183
Pnigra	GB_PO_19	1.57392944117596e-05	200	3.77749514806849e-05	2.46972676065884e-05	4.09598643328328e-05	30384.7382466402	1215.41027930132	794.63537987736	1317.88495279385	853.9483509812	1250.89096276183
Pnigra	GB_PO_19	1.5740342923059e-05	200	3.77749514806849e-05	2.46972676065884e-05	4.09598643328328e-05	30386.7623997279	1215.41027930132	794.63537987736	1317.88495279385	853.9483509812	1250.89096276183
Pnigra	GB_PO_19	1.5740342923059e-05	200	3.77749514806849e-05	2.46972676065884e-05	4.09598643328328e-05	30386.7623997279	1215.41027930132	794.63537987736	1317.88495279385	853.9483509812	1250.89096276183
Pnigra	GB_PO_19	1.57424938089498e-05	200	3.77749514806849e-05	2.46972676065884e-05	4.09598643328328e-05	30390.9146890923	1215.41027930132	794.63537987736	1317.88495279385	853.9483509812	1250.89096276183
Pnigra	GB_PO_19	1.57424938089498e-05	200	3.77749514806849e-05	2.46972676065884e-05	4.09598643328328e-05	30390.9146890923	1215.41027930132	794.63537987736	1317.88495279385	853.9483509812	1250.89096276183
Pnigra	GB_PO_19	1.57426453187318e-05	200	3.77749514806849e-05	2.46972676065884e-05	4.09598643328328e-05	30391.2071790188	1215.41027930132	794.63537987736	1317.88495279385	853.9483509812	1250.89096276183
Pnigra	GB_PO_19	1.57426453187318e-05	200	3.77749514806849e-05	2.46972676065884e-05	4.09598643328328e-05	30391.2071790188	1215.41027930132	794.63537987736	1317.88495279385	853.9483509812	1250.89096276183
Pnigra	GB_PO_19	1.57438093328541e-05	200	3.77749514806849e-05	2.46972676065884e-05	4.09598643328328e-05	30393.4543105291	1215.41027930132	794.63537987736	1317.88495279385	853.9483509812	1250.89096276183
Pnigra	GB_PO_19	1.57438093328541e-05	200	3.77749514806849e-05	2.46972676065884e-05	4.09598643328328e-05	30393.4543105291	1215.41027930132	794.63537987736	1317.88495279385	853.9483509812	1250.89096276183
Pnigra	GB_PO_19	1.57439293523878e-05	200	3.77749514806849e-05	2.46972676065884e-05	4.09598643328328e-05	30393.6860084707	1215.41027930132	794.63537987736	1317.88495279385	853.9483509812	1250.89096276183
Pnigra	GB_PO_19	1.57439293523878e-05	200	3.77749514806849e-05	2.46972676065884e-05	4.09598643328328e-05	30393.6860084707	1215.41027930132	794.63537987736	1317.88495279385	853.9483509812	1250.89096276183
Pnigra	GB_PO_19	1.57467593634994e-05	200	3.77749514806849e-05	2.46972676065884e-05	4.09598643328328e-05	30399.149350385	1215.41027930132	794.63537987736	1317.88495279385	853.9483509812	1250.89096276183
Pnigra	GB_PO_19	1.57467593634994e-05	200	3.77749514806849e-05	2.46972676065884e-05	4.09598643328328e-05	30399.149350385	1215.41027930132	794.63537987736	1317.88495279385	853.9483509812	1250.89096276183
Pnigra	GB_PO_19	1.57469319832743e-05	200	3.77749514806849e-05	2.46972676065884e-05	4.09598643328328e-05	30399.4825931936	1215.41027930132	794.63537987736	1317.88495279385	853.9483509812	1250.89096276183
Pnigra	GB_PO_19	1.57469319832743e-05	200	3.78003537734659e-05	2.46972676065884e-05	4.09598643328328e-05	30399.4825931936	1216.22759888886	794.63537987736	1317.88495279385	853.9483509812	1250.89096276183
Pnigra	GB_PO_19	1.57478580855631e-05	200	3.78003537734659e-05	2.46972676065884e-05	4.09598643328328e-05	30401.27043545	1216.22759888886	794.63537987736	1317.88495279385	853.9483509812	1250.89096276183
Pnigra	GB_PO_19	1.57478580855631e-05	200	3.78003537734659e-05	2.46972676065884e-05	4.09598643328328e-05	30401.27043545	1216.22759888886	794.63537987736	1317.88495279385	853.9483509812	1250.89096276183
Pnigra	GB_PO_19	1.57491538404017e-05	200	3.78003537734659e-05	2.46972676065884e-05	4.09598643328328e-05	30403.7718926673	1216.22759888886	794.63537987736	1317.88495279385	853.9483509812	1250.89096276183
Pnigra	GB_PO_19	1.57491538404017e-05	200	3.78003537734659e-05	2.46972676065884e-05	4.09598643328328e-05	30403.7718926673	1216.22759888886	794.63537987736	1317.88495279385	853.9483509812	1250.89096276183
Pnigra	GB_PO_19	1.57504259793089e-05	200	3.78003537734659e-05	2.46972676065884e-05	4.09598643328328e-05	30406.2277592835	1216.22759888886	794.63537987736	1317.88495279385	853.9483509812	1250.89096276183
Pnigra	GB_PO_19	1.57504259793089e-05	200	3.78003537734659e-05	2.46972676065884e-05	4.09598643328328e-05	30406.2277592835	1216.22759888886	794.63537987736	1317.88495279385	853.9483509812	1250.89096276183
Pnigra	GB_PO_19	1.57546390483691e-05	200	3.78003537734659e-05	2.46972676065884e-05	4.09598643328328e-05	30414.3610972376	1216.22759888886	794.63537987736	1317.88495279385	853.9483509812	1250.89096276183
Pnigra	GB_PO_19	1.57546390483691e-05	200	3.78003537734659e-05	2.46972676065884e-05	4.09598643328328e-05	30414.3610972376	1216.22759888886	794.63537987736	1317.88495279385	853.9483509812	1250.89096276183
Pnigra	GB_PO_19	1.57550494362383e-05	200	3.78003537734659e-05	2.46972676065884e-05	4.09598643328328e-05	30415.1533518115	1216.22759888886	794.63537987736	1317.88495279385	853.9483509812	1250.89096276183
Pnigra	GB_PO_19	1.57550494362383e-05	200	3.78003537734659e-05	2.46972676065884e-05	4.09598643328328e-05	30415.1533518115	1216.22759888886	794.63537987736	1317.88495279385	853.9483509812	1250.89096276183
Pnigra	GB_PO_19	1.57550732622867e-05	200	3.78003537734659e-05	2.46972676065884e-05	4.09598643328328e-05	30415.1993480438	1216.22759888886	794.63537987736	1317.88495279385	853.9483509812	1250.89096276183
Pnigra	GB_PO_19	1.57550732622867e-05	200	3.78003537734659e-05	2.46972676065884e-05	4.09598643328328e-05	30415.1993480438	1216.22759888886	794.63537987736	1317.88495279385	853.9483509812	1250.89096276183
Pnigra	GB_PO_19	1.57584062508962e-05	200	3.78003537734659e-05	2.46972676065884e-05	4.09598643328328e-05	30421.6336889888	1216.22759888886	794.63537987736	1317.88495279385	853.9483509812	1250.89096276183
Pnigra	GB_PO_19	1.57584062508962e-05	200	3.78003537734659e-05	2.46972676065884e-05	4.09598643328328e-05	30421.6336889888	1216.22759888886	794.63537987736	1317.88495279385	853.9483509812	1250.89096276183
Pnigra	GB_PO_19	1.57608817421732e-05	200	3.78003537734659e-05	2.46972676065884e-05	4.09598643328328e-05	30426.412629678	1216.22759888886	794.63537987736	1317.88495279385	853.9483509812	1250.89096276183
Pnigra	GB_PO_19	1.57608817421732e-05	200	3.78003537734659e-05	2.46972676065884e-05	4.09598643328328e-05	30426.412629678	1216.22759888886	794.63537987736	1317.88495279385	853.9483509812	1250.89096276183
Pnigra	GB_PO_19	1.57616758388258e-05	200	3.78003537734659e-05	2.46972676065884e-05	4.09598643328328e-05	30427.9456347988	1216.22759888886	794.63537987736	1317.88495279385	853.9483509812	1250.89096276183
Pnigra	GB_PO_19	1.57616758388258e-05	200	3.78003537734659e-05	2.46972676065884e-05	4.09598643328328e-05	30427.9456347988	1216.22759888886	794.63537987736	1317.88495279385	853.9483509812	1250.89096276183
Pnigra	GB_PO_19	1.57617752892579e-05	200	3.78003537734659e-05	2.46972676065884e-05	4.09598643328328e-05	30428.13762405	1216.22759888886	794.63537987736	1317.88495279385	853.9483509812	1250.89096276183
Pnigra	GB_PO_19	1.57617752892579e-05	200	3.78003537734659e-05	2.46972676065884e-05	4.09598643328328e-05	30428.13762405	1216.22759888886	794.63537987736	1317.88495279385	853.9483509812	1250.89096276183
Pnigra	GB_PO_19	1.57617840574672e-05	200	3.78003537734659e-05	2.46972676065884e-05	4.09598643328328e-05	30428.154551095	1216.22759888886	794.63537987736	1317.88495279385	853.9483509812	1250.89096276183
Pnigra	GB_PO_19	1.57617840574672e-05	200	3.78003537734659e-05	2.46972676065884e-05	4.09598643328328e-05	30428.154551095	1216.22759888886	794.63537987736	1317.88495279385	853.9483509812	1250.89096276183
Pnigra	GB_PO_19	1.57653912830007e-05	200	3.78003537734659e-05	2.46972676065884e-05	4.09598643328328e-05	30435.1183069512	1216.22759888886	794.63537987736	1317.88495279385	853.9483509812	1250.89096276183
Pnigra	GB_PO_19	1.57653912830007e-05	200	3.78003537734659e-05	2.46972676065884e-05	4.09598643328328e-05	30435.1183069512	1216.22759888886	794.63537987736	1317.88495279385	853.9483509812	1250.89096276183
Pnigra	GB_PO_19	1.57713459227616e-05	200	3.78003537734659e-05	2.46972676065884e-05	4.09598643328328e-05	30446.6137505051	1216.22759888886	794.63537987736	1317.88495279385	853.9483509812	1250.89096276183
Pnigra	GB_PO_19	1.57713459227616e-05	200	3.78003537734659e-05	2.46972676065884e-05	4.09598643328328e-05	30446.6137505051	1216.22759888886	794.63537987736	1317.88495279385	853.9483509812	1250.89096276183
Pnigra	GB_PO_19	1.57752930393409e-05	200	3.78003537734659e-05	2.46972676065884e-05	4.09598643328328e-05	30454.2336666814	1216.22759888886	794.63537987736	1317.88495279385	853.9483509812	1250.89096276183
Pnigra	GB_PO_19	1.57752930393409e-05	200	3.78003537734659e-05	2.46972676065884e-05	4.09598643328328e-05	30454.2336666814	1216.22759888886	794.63537987736	1317.88495279385	853.9483509812	1250.89096276183
Pnigra	GB_PO_19	1.57775448592789e-05	200	3.78003537734659e-05	2.46972676065884e-05	4.09598643328328e-05	30458.5808094187	1216.22759888886	794.63537987736	1317.88495279385	853.9483509812	1250.89096276183
Pnigra	GB_PO_19	1.57775448592789e-05	200	3.78003537734659e-05	2.46972676065884e-05	4.09598643328328e-05	30458.5808094187	1216.22759888886	794.63537987736	1317.88495279385	853.9483509812	1250.89096276183
Pnigra	GB_PO_19	1.57782481039699e-05	200	3.78003537734659e-05	2.46972676065884e-05	4.09598643328328e-05	30459.9384246524	1216.22759888886	794.63537987736	1317.88495279385	853.9483509812	1250.89096276183
Pnigra	GB_PO_19	1.57782481039699e-05	200	3.78003537734659e-05	2.46972676065884e-05	4.09598643328328e-05	30459.9384246524	1216.22759888886	794.63537987736	1317.88495279385	853.9483509812	1250.89096276183
Pnigra	GB_PO_19	1.57822098224614e-05	200	3.78003537734659e-05	2.46972676065884e-05	4.09598643328328e-05	30467.5865298483	1216.22759888886	794.63537987736	1317.88495279385	853.9483509812	1250.89096276183
Pnigra	GB_PO_19	1.57822098224614e-05	200	3.78003537734659e-05	2.46972676065884e-05	4.09598643328328e-05	30467.5865298483	1216.22759888886	794.63537987736	1317.88495279385	853.9483509812	1250.89096276183
Pnigra	GB_PO_19	1.57873468894203e-05	200	3.78003537734659e-05	2.46972676065884e-05	4.09598643328328e-05	30477.5036475296	1216.22759888886	794.63537987736	1317.88495279385	853.9483509812	1250.89096276183
Pnigra	GB_PO_19	1.57873468894203e-05	200	3.78003537734659e-05	2.46972676065884e-05	4.09598643328328e-05	30477.5036475296	1216.22759888886	794.63537987736	1317.88495279385	853.9483509812	1250.89096276183
Pnigra	GB_PO_19	1.57955034139809e-05	200	3.78003537734659e-05	2.46972676065884e-05	4.09598643328328e-05	30493.2498339399	1216.22759888886	794.63537987736	1317.88495279385	853.9483509812	1250.89096276183
Pnigra	GB_PO_19	1.57955034139809e-05	200	3.78003537734659e-05	2.46972676065884e-05	4.09598643328328e-05	30493.2498339399	1216.22759888886	794.63537987736	1317.88495279385	853.9483509812	1250.89096276183
Pnigra	GB_PO_19	1.57976556550112e-05	200	3.78003537734659e-05	2.46972676065884e-05	4.09598643328328e-05	30497.4047394039	1216.22759888886	794.63537987736	1317.88495279385	853.9483509812	1250.89096276183
Pnigra	GB_PO_19	1.57976556550112e-05	200	3.78003537734659e-05	2.46972676065884e-05	4.09598643328328e-05	30497.4047394039	1216.22759888886	794.63537987736	1317.88495279385	853.9483509812	1250.89096276183
Pnigra	GB_PO_19	1.5799701255291e-05	200	3.78003537734659e-05	2.46972676065884e-05	4.09598643328328e-05	30501.353774693	1216.22759888886	794.63537987736	1317.88495279385	853.9483509812	1250.89096276183
Pnigra	GB_PO_19	1.5799701255291e-05	200	3.78050330410837e-05	2.46972676065884e-05	4.09598643328328e-05	30501.353774693	1216.37815447502	794.63537987736	1317.88495279385	853.9483509812	1250.89096276183
Pnigra	GB_PO_19	1.57999113222675e-05	200	3.78050330410837e-05	2.46972676065884e-05	4.09598643328328e-05	30501.7593093967	1216.37815447502	794.63537987736	1317.88495279385	853.9483509812	1250.89096276183
Pnigra	GB_PO_19	1.57999113222675e-05	200	3.78050330410837e-05	2.46972676065884e-05	4.09598643328328e-05	30501.7593093967	1216.37815447502	794.63537987736	1317.88495279385	853.9483509812	1250.89096276183
Pnigra	GB_PO_19	1.58013148549469e-05	200	3.78050330410837e-05	2.46972676065884e-05	4.09598643328328e-05	30504.4688319438	1216.37815447502	794.63537987736	1317.88495279385	853.9483509812	1250.89096276183
Pnigra	GB_PO_19	1.58013148549469e-05	200	3.78050330410837e-05	2.46972676065884e-05	4.09598643328328e-05	30504.4688319438	1216.37815447502	794.63537987736	1317.88495279385	853.9483509812	1250.89096276183
Pnigra	GB_PO_19	1.58022959277542e-05	200	3.78050330410837e-05	2.46972676065884e-05	4.09598643328328e-05	30506.3627948922	1216.37815447502	794.63537987736	1317.88495279385	853.9483509812	1250.89096276183
Pnigra	GB_PO_19	1.58022959277542e-05	200	3.78050330410837e-05	2.46972676065884e-05	4.09598643328328e-05	30506.3627948922	1216.37815447502	794.63537987736	1317.88495279385	853.9483509812	1250.89096276183
Pnigra	GB_PO_19	1.58063027333423e-05	200	3.78050330410837e-05	2.46972676065884e-05	4.09598643328328e-05	30514.0979408152	1216.37815447502	794.63537987736	1317.88495279385	853.9483509812	1250.89096276183
Pnigra	GB_PO_19	1.58063027333423e-05	200	3.78050330410837e-05	2.46972676065884e-05	4.09598643328328e-05	30514.0979408152	1216.37815447502	794.63537987736	1317.88495279385	853.9483509812	1250.89096276183
Pnigra	GB_PO_19	1.5806585751476e-05	200	3.78050330410837e-05	2.46972676065884e-05	4.09598643328328e-05	30514.6443078687	1216.37815447502	794.63537987736	1317.88495279385	853.9483509812	1250.89096276183
Pnigra	GB_PO_19	1.5806585751476e-05	200	3.78050330410837e-05	2.46972676065884e-05	4.09598643328328e-05	30514.6443078687	1216.37815447502	794.63537987736	1317.88495279385	853.9483509812	1250.89096276183
Pnigra	GB_PO_19	1.58070706320582e-05	200	3.78050330410837e-05	2.46972676065884e-05	4.09598643328328e-05	30515.5803707687	1216.37815447502	794.63537987736	1317.88495279385	853.9483509812	1250.89096276183
Pnigra	GB_PO_19	1.58070706320582e-05	200	3.78050330410837e-05	2.46972676065884e-05	4.09598643328328e-05	30515.5803707687	1216.37815447502	794.63537987736	1317.88495279385	853.9483509812	1250.89096276183
Pnigra	GB_PO_19	1.58088282415192e-05	200	3.78050330410837e-05	2.46972676065884e-05	4.09598643328328e-05	30518.9734392262	1216.37815447502	794.63537987736	1317.88495279385	853.9483509812	1250.89096276183
Pnigra	GB_PO_19	1.58088282415192e-05	200	3.78050330410837e-05	2.46972676065884e-05	4.09598643328328e-05	30518.9734392262	1216.37815447502	794.63537987736	1317.88495279385	853.9483509812	1250.89096276183
Pnigra	GB_PO_19	1.58101865480072e-05	200	3.78050330410837e-05	2.46972676065884e-05	4.09598643328328e-05	30521.5956525235	1216.37815447502	794.63537987736	1317.88495279385	853.9483509812	1250.89096276183
Pnigra	GB_PO_19	1.58101865480072e-05	200	3.78050330410837e-05	2.46972676065884e-05	4.09598643328328e-05	30521.5956525235	1216.37815447502	794.63537987736	1317.88495279385	853.9483509812	1250.89096276183
Pnigra	GB_PO_19	1.58199966003426e-05	200	3.78050330410837e-05	2.46972676065884e-05	4.09598643328328e-05	30540.5339774953	1216.37815447502	794.63537987736	1317.88495279385	853.9483509812	1250.89096276183
Pnigra	GB_PO_19	1.58199966003426e-05	200	3.78050330410837e-05	2.46972676065884e-05	4.09598643328328e-05	30540.5339774953	1216.37815447502	794.63537987736	1317.88495279385	853.9483509812	1250.89096276183
Pnigra	GB_PO_19	1.58218290721758e-05	200	3.78050330410837e-05	2.46972676065884e-05	4.09598643328328e-05	30544.071567907	1216.37815447502	794.63537987736	1317.88495279385	853.9483509812	1250.89096276183
Pnigra	GB_PO_19	1.58218290721758e-05	200	3.78050330410837e-05	2.46972676065884e-05	4.09598643328328e-05	30544.071567907	1216.37815447502	794.63537987736	1317.88495279385	853.9483509812	1250.89096276183
Pnigra	GB_PO_19	1.58272327565993e-05	200	3.78050330410837e-05	2.46972676065884e-05	4.09598643328328e-05	30554.5033911183	1216.37815447502	794.63537987736	1317.88495279385	853.9483509812	1250.89096276183
Pnigra	GB_PO_19	1.58272327565993e-05	200	3.78050330410837e-05	2.46972676065884e-05	4.09598643328328e-05	30554.5033911183	1216.37815447502	794.63537987736	1317.88495279385	853.9483509812	1250.89096276183
Pnigra	GB_PO_19	1.58324104830645e-05	200	3.78050330410837e-05	2.46972676065884e-05	4.09598643328328e-05	30564.4990020551	1216.37815447502	794.63537987736	1317.88495279385	853.9483509812	1250.89096276183
Pnigra	GB_PO_19	1.58324104830645e-05	200	3.78050330410837e-05	2.46972676065884e-05	4.09598643328328e-05	30564.4990020551	1216.37815447502	794.63537987736	1317.88495279385	853.9483509812	1250.89096276183
Pnigra	GB_PO_19	1.58362876561429e-05	200	3.78050330410837e-05	2.46972676065884e-05	4.09598643328328e-05	30571.9838921678	1216.37815447502	794.63537987736	1317.88495279385	853.9483509812	1250.89096276183
Pnigra	GB_PO_19	1.58362876561429e-05	200	3.78050330410837e-05	2.46972676065884e-05	4.09598643328328e-05	30571.9838921678	1216.37815447502	794.63537987736	1317.88495279385	853.9483509812	1250.89096276183
Pnigra	GB_PO_19	1.58365801022126e-05	200	3.78050330410837e-05	2.46972676065884e-05	4.09598643328328e-05	30572.54845987	1216.37815447502	794.63537987736	1317.88495279385	853.9483509812	1250.89096276183
Pnigra	GB_PO_19	1.58365801022126e-05	200	3.78050330410837e-05	2.46972676065884e-05	4.09598643328328e-05	30572.54845987	1216.37815447502	794.63537987736	1317.88495279385	853.9483509812	1250.89096276183
Pnigra	GB_PO_19	1.583696836772e-05	200	3.78050330410837e-05	2.46972676065884e-05	4.09598643328328e-05	30573.2980071814	1216.37815447502	794.63537987736	1317.88495279385	853.9483509812	1250.89096276183
Pnigra	GB_PO_19	1.583696836772e-05	200	3.78188380445532e-05	2.50370887473605e-05	4.09598643328328e-05	30573.2980071814	1216.82233090583	805.56913601546	1317.88495279385	854.867476605656	1250.89096276183
Pnigra	GB_PO_19	1.58414681629694e-05	200	3.78188380445532e-05	2.50370887473605e-05	4.09598643328328e-05	30581.9848705974	1216.82233090583	805.56913601546	1317.88495279385	854.867476605656	1250.89096276183
Pnigra	GB_PO_19	1.58414681629694e-05	200	3.78188380445532e-05	2.50370887473605e-05	4.09598643328328e-05	30581.9848705974	1216.82233090583	805.56913601546	1317.88495279385	854.867476605656	1250.89096276183
Pnigra	GB_PO_19	1.58433292626339e-05	200	3.78188380445532e-05	2.50370887473605e-05	4.09598643328328e-05	30585.5777270924	1216.82233090583	805.56913601546	1317.88495279385	854.867476605656	1250.89096276183
Pnigra	GB_PO_19	1.58433292626339e-05	200	3.78188380445532e-05	2.50370887473605e-05	4.09598643328328e-05	30585.5777270924	1216.82233090583	805.56913601546	1317.88495279385	854.867476605656	1250.89096276183
Pnigra	GB_PO_19	1.58457204188239e-05	200	3.78188380445532e-05	2.50370887473605e-05	4.09598643328328e-05	30590.1938587333	1216.82233090583	805.56913601546	1317.88495279385	854.867476605656	1250.89096276183
Pnigra	GB_PO_19	1.58457204188239e-05	200	3.78188380445532e-05	2.50370887473605e-05	4.09598643328328e-05	30590.1938587333	1216.82233090583	805.56913601546	1317.88495279385	854.867476605656	1250.89096276183
Pnigra	GB_PO_19	1.5846583153207e-05	200	3.78188380445532e-05	2.50370887473605e-05	4.09598643328328e-05	30591.8593691255	1216.82233090583	805.56913601546	1317.88495279385	854.867476605656	1250.89096276183
Pnigra	GB_PO_19	1.5846583153207e-05	200	3.78188380445532e-05	2.50370887473605e-05	4.09598643328328e-05	30591.8593691255	1216.82233090583	805.56913601546	1317.88495279385	854.867476605656	1250.89096276183
Pnigra	GB_PO_19	1.58484134230019e-05	200	3.78188380445532e-05	2.50370887473605e-05	4.09598643328328e-05	30595.3927084979	1216.82233090583	805.56913601546	1317.88495279385	854.867476605656	1250.89096276183
Pnigra	GB_PO_19	1.58484134230019e-05	200	3.78188380445532e-05	2.50370887473605e-05	4.09598643328328e-05	30595.3927084979	1216.82233090583	805.56913601546	1317.88495279385	854.867476605656	1250.89096276183
Pnigra	GB_PO_19	1.58529568315062e-05	200	3.78188380445532e-05	2.50370887473605e-05	4.09598643328328e-05	30604.1637673865	1216.82233090583	805.56913601546	1317.88495279385	854.867476605656	1250.89096276183
Pnigra	GB_PO_19	1.58529568315062e-05	200	3.78188380445532e-05	2.50370887473605e-05	4.09598643328328e-05	30604.1637673865	1216.82233090583	805.56913601546	1317.88495279385	854.867476605656	1250.89096276183
Pnigra	GB_PO_19	1.58561584880288e-05	200	3.78188380445532e-05	2.50370887473605e-05	4.09598643328328e-05	30610.3445714842	1216.82233090583	805.56913601546	1317.88495279385	854.867476605656	1250.89096276183
Pnigra	GB_PO_19	1.58561584880288e-05	200	3.78188380445532e-05	2.50370887473605e-05	4.09598643328328e-05	30610.3445714842	1216.82233090583	805.56913601546	1317.88495279385	854.867476605656	1250.89096276183
Pnigra	GB_PO_19	1.58563875698062e-05	200	3.78188380445532e-05	2.50370887473605e-05	4.09598643328328e-05	30610.7868142976	1216.82233090583	805.56913601546	1317.88495279385	854.867476605656	1250.89096276183
Pnigra	GB_PO_19	1.58563875698062e-05	200	3.78188380445532e-05	2.50370887473605e-05	4.09598643328328e-05	30610.7868142976	1216.82233090583	805.56913601546	1317.88495279385	854.867476605656	1250.89096276183
Pnigra	GB_PO_19	1.58575862657354e-05	200	3.78188380445532e-05	2.50370887473605e-05	4.09598643328328e-05	30613.1008991031	1216.82233090583	805.56913601546	1317.88495279385	854.867476605656	1250.89096276183
Pnigra	GB_PO_19	1.58575862657354e-05	200	3.78188380445532e-05	2.50370887473605e-05	4.09598643328328e-05	30613.1008991031	1216.82233090583	805.56913601546	1317.88495279385	854.867476605656	1250.89096276183
Pnigra	GB_PO_19	1.58606735965703e-05	200	3.78188380445532e-05	2.50370887473605e-05	4.09598643328328e-05	30619.06099724	1216.82233090583	805.56913601546	1317.88495279385	854.867476605656	1250.89096276183
Pnigra	GB_PO_19	1.58606735965703e-05	200	3.78188380445532e-05	2.50370887473605e-05	4.09598643328328e-05	30619.06099724	1216.82233090583	805.56913601546	1317.88495279385	854.867476605656	1250.89096276183
Pnigra	GB_PO_19	1.58611500780682e-05	200	3.78188380445532e-05	2.50370887473605e-05	4.09598643328328e-05	30619.9808456914	1216.82233090583	805.56913601546	1317.88495279385	854.867476605656	1250.89096276183
Pnigra	GB_PO_19	1.58611500780682e-05	200	3.78188380445532e-05	2.50370887473605e-05	4.09598643328328e-05	30619.9808456914	1216.82233090583	805.56913601546	1317.88495279385	854.867476605656	1250.89096276183
Pnigra	GB_PO_19	1.58644930129166e-05	200	3.78188380445532e-05	2.50370887473605e-05	4.09598643328328e-05	30626.4343878698	1216.82233090583	805.56913601546	1317.88495279385	854.867476605656	1250.89096276183
Pnigra	GB_PO_19	1.58644930129166e-05	200	3.78188380445532e-05	2.50370887473605e-05	4.09598643328328e-05	30626.4343878698	1216.82233090583	805.56913601546	1317.88495279385	854.867476605656	1250.89096276183
Pnigra	GB_PO_19	1.58658798268728e-05	200	3.78188380445532e-05	2.50370887473605e-05	4.09598643328328e-05	30629.1116348896	1216.82233090583	805.56913601546	1317.88495279385	854.867476605656	1250.89096276183
Pnigra	GB_PO_19	1.58658798268728e-05	200	3.78188380445532e-05	2.50370887473605e-05	4.09598643328328e-05	30629.1116348896	1216.82233090583	805.56913601546	1317.88495279385	854.867476605656	1250.89096276183
Pnigra	GB_PO_19	1.58672985825982e-05	200	3.78188380445532e-05	2.50370887473605e-05	4.09598643328328e-05	30631.8505455564	1216.82233090583	805.56913601546	1317.88495279385	854.867476605656	1250.89096276183
Pnigra	GB_PO_19	1.58672985825982e-05	200	3.78188380445532e-05	2.50370887473605e-05	4.09598643328328e-05	30631.8505455564	1216.82233090583	805.56913601546	1317.88495279385	854.867476605656	1250.89096276183
Pnigra	GB_PO_19	1.58709405870005e-05	200	3.78188380445532e-05	2.50370887473605e-05	4.09598643328328e-05	30638.881442086	1216.82233090583	805.56913601546	1317.88495279385	854.867476605656	1250.89096276183
Pnigra	GB_PO_19	1.58709405870005e-05	200	3.78188380445532e-05	2.50370887473605e-05	4.09598643328328e-05	30638.881442086	1216.82233090583	805.56913601546	1317.88495279385	854.867476605656	1250.89096276183
Pnigra	GB_PO_19	1.5875195806943e-05	200	3.78188380445532e-05	2.50370887473605e-05	4.09598643328328e-05	30647.0961523995	1216.82233090583	805.56913601546	1317.88495279385	854.867476605656	1250.89096276183
Pnigra	GB_PO_19	1.5875195806943e-05	200	3.78188380445532e-05	2.50370887473605e-05	4.09598643328328e-05	30647.0961523995	1216.82233090583	805.56913601546	1317.88495279385	854.867476605656	1250.89096276183
Pnigra	GB_PO_19	1.58775473966974e-05	200	3.78188380445532e-05	2.50370887473605e-05	4.09598643328328e-05	30651.6359009602	1216.82233090583	805.56913601546	1317.88495279385	854.867476605656	1250.89096276183
Pnigra	GB_PO_19	1.58775473966974e-05	200	3.78188380445532e-05	2.50370887473605e-05	4.09598643328328e-05	30651.6359009602	1216.82233090583	805.56913601546	1317.88495279385	854.867476605656	1250.89096276183
Pnigra	GB_PO_19	1.587801502953e-05	200	3.78188380445532e-05	2.50370887473605e-05	4.09598643328328e-05	30652.5386670463	1216.82233090583	805.56913601546	1317.88495279385	854.867476605656	1250.89096276183
Pnigra	GB_PO_19	1.587801502953e-05	200	3.78188380445532e-05	2.50370887473605e-05	4.09598643328328e-05	30652.5386670463	1216.82233090583	805.56913601546	1317.88495279385	854.867476605656	1250.89096276183
Pnigra	GB_PO_19	1.58785345398971e-05	200	3.78188380445532e-05	2.50370887473605e-05	4.09598643328328e-05	30653.541582813	1216.82233090583	805.56913601546	1317.88495279385	854.867476605656	1250.89096276183
Pnigra	GB_PO_19	1.58785345398971e-05	200	3.78188380445532e-05	2.50370887473605e-05	4.09598643328328e-05	30653.541582813	1216.82233090583	805.56913601546	1317.88495279385	854.867476605656	1250.89096276183
Pnigra	GB_PO_19	1.58844373683838e-05	200	3.78188380445532e-05	2.50370887473605e-05	4.09598643328328e-05	30664.9370046019	1216.82233090583	805.56913601546	1317.88495279385	854.867476605656	1250.89096276183
Pnigra	GB_PO_19	1.58844373683838e-05	200	3.78188380445532e-05	2.50370887473605e-05	4.09598643328328e-05	30664.9370046019	1216.82233090583	805.56913601546	1317.88495279385	854.867476605656	1250.89096276183
Pnigra	GB_PO_19	1.588542168254e-05	200	3.78188380445532e-05	2.50370887473605e-05	4.09598643328328e-05	30666.8372249807	1216.82233090583	805.56913601546	1317.88495279385	854.867476605656	1250.89096276183
Pnigra	GB_PO_19	1.588542168254e-05	200	3.78188380445532e-05	2.50370887473605e-05	4.09598643328328e-05	30666.8372249807	1216.82233090583	805.56913601546	1317.88495279385	854.867476605656	1250.89096276183
Pnigra	GB_PO_19	1.58858220351429e-05	200	3.78188380445532e-05	2.50370887473605e-05	4.09598643328328e-05	30667.6101064535	1216.82233090583	805.56913601546	1317.88495279385	854.867476605656	1250.89096276183
Pnigra	GB_PO_19	1.58858220351429e-05	200	3.78188380445532e-05	2.50370887473605e-05	4.09598643328328e-05	30667.6101064535	1216.82233090583	805.56913601546	1317.88495279385	854.867476605656	1250.89096276183
Pnigra	GB_PO_19	1.58872852727703e-05	200	3.78188380445532e-05	2.50370887473605e-05	4.09598643328328e-05	30670.4348895179	1216.82233090583	805.56913601546	1317.88495279385	854.867476605656	1250.89096276183
Pnigra	GB_PO_19	1.58872852727703e-05	200	3.78188380445532e-05	2.50370887473605e-05	4.09598643328328e-05	30670.4348895179	1216.82233090583	805.56913601546	1317.88495279385	854.867476605656	1250.89096276183
Pnigra	GB_PO_19	1.58878858348096e-05	200	3.78188380445532e-05	2.50370887473605e-05	4.09598643328328e-05	30671.5942756942	1216.82233090583	805.56913601546	1317.88495279385	854.867476605656	1250.89096276183
Pnigra	GB_PO_19	1.58878858348096e-05	200	3.78188380445532e-05	2.50370887473605e-05	4.09598643328328e-05	30671.5942756942	1216.82233090583	805.56913601546	1317.88495279385	854.867476605656	1250.89096276183
Pnigra	GB_PO_19	1.5890003946579e-05	200	3.78188380445532e-05	2.50370887473605e-05	4.09598643328328e-05	30675.683294554	1216.82233090583	805.56913601546	1317.88495279385	854.867476605656	1250.89096276183
Pnigra	GB_PO_19	1.5890003946579e-05	200	3.78188380445532e-05	2.50370887473605e-05	4.09598643328328e-05	30675.683294554	1216.82233090583	805.56913601546	1317.88495279385	854.867476605656	1250.89096276183
Pnigra	GB_PO_19	1.58957099131229e-05	200	3.78188380445532e-05	2.50370887473605e-05	4.09598643328328e-05	30686.6986739825	1216.82233090583	805.56913601546	1317.88495279385	854.867476605656	1250.89096276183
Pnigra	GB_PO_19	1.58957099131229e-05	200	3.78188380445532e-05	2.50370887473605e-05	4.09598643328328e-05	30686.6986739825	1216.82233090583	805.56913601546	1317.88495279385	854.867476605656	1250.89096276183
Pnigra	GB_PO_19	1.58959530320311e-05	200	3.78188380445532e-05	2.50370887473605e-05	4.09598643328328e-05	30687.168015504	1216.82233090583	805.56913601546	1317.88495279385	854.867476605656	1250.89096276183
Pnigra	GB_PO_19	1.58959530320311e-05	200	3.78188380445532e-05	2.50370887473605e-05	4.09598643328328e-05	30687.168015504	1216.82233090583	805.56913601546	1317.88495279385	854.867476605656	1250.89096276183
Pnigra	GB_PO_19	1.58995522452501e-05	200	3.78188380445532e-05	2.50370887473605e-05	4.09598643328328e-05	30694.1163035716	1216.82233090583	805.56913601546	1317.88495279385	854.867476605656	1250.89096276183
Pnigra	GB_PO_19	1.58995522452501e-05	200	3.78188380445532e-05	2.50370887473605e-05	4.09598643328328e-05	30694.1163035716	1216.82233090583	805.56913601546	1317.88495279385	854.867476605656	1250.89096276183
Pnigra	GB_PO_19	1.59006948648477e-05	200	3.78188380445532e-05	2.50370887473605e-05	4.09598643328328e-05	30696.3221329106	1216.82233090583	805.56913601546	1317.88495279385	854.867476605656	1250.89096276183
Pnigra	GB_PO_19	1.59006948648477e-05	200	3.78188380445532e-05	2.50370887473605e-05	4.09598643328328e-05	30696.3221329106	1216.82233090583	805.56913601546	1317.88495279385	854.867476605656	1250.89096276183
Pnigra	GB_PO_19	1.59012959951947e-05	200	3.78188380445532e-05	2.50370887473605e-05	4.09598643328328e-05	30697.482616206	1216.82233090583	805.56913601546	1317.88495279385	854.867476605656	1250.89096276183
Pnigra	GB_PO_19	1.59012959951947e-05	200	3.78188380445532e-05	2.50370887473605e-05	4.09598643328328e-05	30697.482616206	1216.82233090583	805.56913601546	1317.88495279385	854.867476605656	1250.89096276183
Pnigra	GB_PO_19	1.59067820345084e-05	200	3.78188380445532e-05	2.50370887473605e-05	4.09598643328328e-05	30708.073425692	1216.82233090583	805.56913601546	1317.88495279385	854.867476605656	1250.89096276183
Pnigra	GB_PO_19	1.59067820345084e-05	200	3.78188380445532e-05	2.50370887473605e-05	4.09598643328328e-05	30708.073425692	1216.82233090583	805.56913601546	1317.88495279385	854.867476605656	1250.89096276183
Pnigra	GB_PO_19	1.59105796208501e-05	200	3.78188380445532e-05	2.50370887473605e-05	4.09598643328328e-05	30715.4046734559	1216.82233090583	805.56913601546	1317.88495279385	854.867476605656	1250.89096276183
Pnigra	GB_PO_19	1.59105796208501e-05	200	3.78188380445532e-05	2.50370887473605e-05	4.09598643328328e-05	30715.4046734559	1216.82233090583	805.56913601546	1317.88495279385	854.867476605656	1250.89096276183
Pnigra	GB_PO_19	1.59146535367646e-05	200	3.78188380445532e-05	2.50370887473605e-05	4.09598643328328e-05	30723.2693759934	1216.82233090583	805.56913601546	1317.88495279385	854.867476605656	1250.89096276183
Pnigra	GB_PO_19	1.59146535367646e-05	200	3.78188380445532e-05	2.50370887473605e-05	4.09598643328328e-05	30723.2693759934	1216.82233090583	805.56913601546	1317.88495279385	854.867476605656	1250.89096276183
Pnigra	GB_PO_19	1.59184643047769e-05	200	3.78188380445532e-05	2.50370887473605e-05	4.09598643328328e-05	30730.6260709978	1216.82233090583	805.56913601546	1317.88495279385	854.867476605656	1250.89096276183
Pnigra	GB_PO_19	1.59184643047769e-05	200	3.78213134780028e-05	2.50370887473605e-05	4.09598643328328e-05	30730.6260709978	1216.90197805672	805.56913601546	1317.88495279385	854.867476605656	1250.89096276183
Pnigra	GB_PO_19	1.59190833484446e-05	200	3.78213134780028e-05	2.50370887473605e-05	4.09598643328328e-05	30731.8211359935	1216.90197805672	805.56913601546	1317.88495279385	854.867476605656	1250.89096276183
Pnigra	GB_PO_19	1.59190833484446e-05	200	3.78213134780028e-05	2.50370887473605e-05	4.09598643328328e-05	30731.8211359935	1216.90197805672	805.56913601546	1317.88495279385	854.867476605656	1250.89096276183
Pnigra	GB_PO_19	1.59195918392976e-05	200	3.78213134780028e-05	2.50370887473605e-05	4.09598643328328e-05	30732.8027785668	1216.90197805672	805.56913601546	1317.88495279385	854.867476605656	1250.89096276183
Pnigra	GB_PO_19	1.59195918392976e-05	200	3.78213134780028e-05	2.50370887473605e-05	4.09598643328328e-05	30732.8027785668	1216.90197805672	805.56913601546	1317.88495279385	854.867476605656	1250.89096276183
Pnigra	GB_PO_19	1.5921820584398e-05	200	3.78213134780028e-05	2.50370887473605e-05	4.09598643328328e-05	30737.1053752856	1216.90197805672	805.56913601546	1317.88495279385	854.867476605656	1250.89096276183
Pnigra	GB_PO_19	1.5921820584398e-05	200	3.78213134780028e-05	2.50370887473605e-05	4.09598643328328e-05	30737.1053752856	1216.90197805672	805.56913601546	1317.88495279385	854.867476605656	1250.89096276183
Pnigra	GB_PO_19	1.59228655280959e-05	200	3.78213134780028e-05	2.50370887473605e-05	4.09598643328328e-05	30739.1226411117	1216.90197805672	805.56913601546	1317.88495279385	854.867476605656	1250.89096276183
Pnigra	GB_PO_19	1.59228655280959e-05	200	3.78213134780028e-05	2.50370887473605e-05	4.09598643328328e-05	30739.1226411117	1216.90197805672	805.56913601546	1317.88495279385	854.867476605656	1250.89096276183
Pnigra	GB_PO_19	1.59245810022598e-05	200	3.78213134780028e-05	2.50370887473605e-05	4.09598643328328e-05	30742.434367297	1216.90197805672	805.56913601546	1317.88495279385	854.867476605656	1250.89096276183
Pnigra	GB_PO_19	1.59245810022598e-05	200	3.78213134780028e-05	2.50370887473605e-05	4.09598643328328e-05	30742.434367297	1216.90197805672	805.56913601546	1317.88495279385	854.867476605656	1250.89096276183
Pnigra	GB_PO_19	1.59252765500568e-05	200	3.78213134780028e-05	2.50370887473605e-05	4.09598643328328e-05	30743.7771236619	1216.90197805672	805.56913601546	1317.88495279385	854.867476605656	1250.89096276183
Pnigra	GB_PO_19	1.59252765500568e-05	200	3.78213134780028e-05	2.50370887473605e-05	4.09598643328328e-05	30743.7771236619	1216.90197805672	805.56913601546	1317.88495279385	854.867476605656	1250.89096276183
Pnigra	GB_PO_19	1.5935096734002e-05	200	3.78213134780028e-05	2.50370887473605e-05	4.09598643328328e-05	30762.7350077258	1216.90197805672	805.56913601546	1317.88495279385	854.867476605656	1250.89096276183
Pnigra	GB_PO_19	1.5935096734002e-05	200	3.78213134780028e-05	2.50370887473605e-05	4.09598643328328e-05	30762.7350077258	1216.90197805672	805.56913601546	1317.88495279385	854.867476605656	1250.89096276183
Pnigra	GB_PO_19	1.59359827083565e-05	200	3.78213134780028e-05	2.50370887473605e-05	4.09598643328328e-05	30764.4453829276	1216.90197805672	805.56913601546	1317.88495279385	854.867476605656	1250.89096276183
Pnigra	GB_PO_19	1.59359827083565e-05	200	3.78213134780028e-05	2.50370887473605e-05	4.09598643328328e-05	30764.4453829276	1216.90197805672	805.56913601546	1317.88495279385	854.867476605656	1250.89096276183
Pnigra	GB_PO_19	1.59386278960341e-05	200	3.78213134780028e-05	2.50370887473605e-05	4.09598643328328e-05	30769.5519228457	1216.90197805672	805.56913601546	1317.88495279385	854.867476605656	1250.89096276183
Pnigra	GB_PO_19	1.59386278960341e-05	200	3.78213134780028e-05	2.50370887473605e-05	4.09598643328328e-05	30769.5519228457	1216.90197805672	805.56913601546	1317.88495279385	854.867476605656	1250.89096276183
Pnigra	GB_PO_19	1.59406704534957e-05	200	3.78213134780028e-05	2.50370887473605e-05	4.09598643328328e-05	30773.4950839684	1216.90197805672	805.56913601546	1317.88495279385	854.867476605656	1250.89096276183
Pnigra	GB_PO_19	1.59406704534957e-05	200	3.78213134780028e-05	2.50370887473605e-05	4.09598643328328e-05	30773.4950839684	1216.90197805672	805.56913601546	1317.88495279385	854.867476605656	1250.89096276183
Pnigra	GB_PO_19	1.59423495079882e-05	200	3.78213134780028e-05	2.50370887473605e-05	4.09598643328328e-05	30776.7365019078	1216.90197805672	805.56913601546	1317.88495279385	854.867476605656	1250.89096276183
Pnigra	GB_PO_19	1.59423495079882e-05	200	3.78213134780028e-05	2.50370887473605e-05	4.09598643328328e-05	30776.7365019078	1216.90197805672	805.56913601546	1317.88495279385	854.867476605656	1250.89096276183
Pnigra	GB_PO_19	1.5943598878381e-05	200	3.78213134780028e-05	2.50370887473605e-05	4.09598643328328e-05	30779.148413863	1216.90197805672	805.56913601546	1317.88495279385	854.867476605656	1250.89096276183
Pnigra	GB_PO_19	1.5943598878381e-05	200	3.78213134780028e-05	2.50370887473605e-05	4.09598643328328e-05	30779.148413863	1216.90197805672	805.56913601546	1317.88495279385	854.867476605656	1250.89096276183
Pnigra	GB_PO_19	1.5948775767661e-05	200	3.78213134780028e-05	2.50370887473605e-05	4.09598643328328e-05	30789.1424086119	1216.90197805672	805.56913601546	1317.88495279385	854.867476605656	1250.89096276183
Pnigra	GB_PO_19	1.5948775767661e-05	200	3.78213134780028e-05	2.50370887473605e-05	4.09598643328328e-05	30789.1424086119	1216.90197805672	805.56913601546	1317.88495279385	854.867476605656	1250.89096276183
Pnigra	GB_PO_19	1.59489752114001e-05	200	3.78213134780028e-05	2.50370887473605e-05	4.09598643328328e-05	30789.5274351353	1216.90197805672	805.56913601546	1317.88495279385	854.867476605656	1250.89096276183
Pnigra	GB_PO_19	1.59489752114001e-05	200	3.78213134780028e-05	2.50370887473605e-05	4.09598643328328e-05	30789.5274351353	1216.90197805672	805.56913601546	1317.88495279385	854.867476605656	1250.89096276183
Pnigra	GB_PO_19	1.59519801268038e-05	200	3.78213134780028e-05	2.50370887473605e-05	4.09598643328328e-05	30795.3284301231	1216.90197805672	805.56913601546	1317.88495279385	854.867476605656	1250.89096276183
Pnigra	GB_PO_19	1.59519801268038e-05	200	3.78213134780028e-05	2.50370887473605e-05	4.09598643328328e-05	30795.3284301231	1216.90197805672	805.56913601546	1317.88495279385	854.867476605656	1250.89096276183
Pnigra	GB_PO_19	1.59523170491666e-05	200	3.78213134780028e-05	2.50370887473605e-05	4.09598643328328e-05	30795.9788593949	1216.90197805672	805.56913601546	1317.88495279385	854.867476605656	1250.89096276183
Pnigra	GB_PO_19	1.59523170491666e-05	200	3.78213134780028e-05	2.50370887473605e-05	4.09598643328328e-05	30795.9788593949	1216.90197805672	805.56913601546	1317.88495279385	854.867476605656	1250.89096276183
Pnigra	GB_PO_19	1.59540447369014e-05	200	3.78213134780028e-05	2.50370887473605e-05	4.09598643328328e-05	30799.3141639023	1216.90197805672	805.56913601546	1317.88495279385	854.867476605656	1250.89096276183
Pnigra	GB_PO_19	1.59540447369014e-05	200	3.78213134780028e-05	2.50370887473605e-05	4.09598643328328e-05	30799.3141639023	1216.90197805672	805.56913601546	1317.88495279385	854.867476605656	1250.89096276183
Pnigra	GB_PO_19	1.59543047301534e-05	200	3.78213134780028e-05	2.50370887473605e-05	4.09598643328328e-05	30799.8160813773	1216.90197805672	805.56913601546	1317.88495279385	854.867476605656	1250.89096276183
Pnigra	GB_PO_19	1.59543047301534e-05	200	3.78213134780028e-05	2.50370887473605e-05	4.09598643328328e-05	30799.8160813773	1216.90197805672	805.56913601546	1317.88495279385	854.867476605656	1250.89096276183
Pnigra	GB_PO_19	1.595631685381e-05	200	3.78213134780028e-05	2.50370887473605e-05	4.09598643328328e-05	30803.7004899807	1216.90197805672	805.56913601546	1317.88495279385	854.867476605656	1250.89096276183
Pnigra	GB_PO_19	1.595631685381e-05	200	3.78213134780028e-05	2.50370887473605e-05	4.09598643328328e-05	30803.7004899807	1216.90197805672	805.56913601546	1317.88495279385	854.867476605656	1250.89096276183
Pnigra	GB_PO_19	1.59573553085402e-05	200	3.78213134780028e-05	2.50370887473605e-05	4.09598643328328e-05	30805.705228842	1216.90197805672	805.56913601546	1317.88495279385	854.867476605656	1250.89096276183
Pnigra	GB_PO_19	1.59573553085402e-05	200	3.78213134780028e-05	2.50370887473605e-05	4.09598643328328e-05	30805.705228842	1216.90197805672	805.56913601546	1317.88495279385	854.867476605656	1250.89096276183
Pnigra	GB_PO_19	1.59585000793652e-05	200	3.78213134780028e-05	2.50370887473605e-05	4.09598643328328e-05	30807.9152111298	1216.90197805672	805.56913601546	1317.88495279385	854.867476605656	1250.89096276183
Pnigra	GB_PO_19	1.59585000793652e-05	200	3.78213134780028e-05	2.50370887473605e-05	4.09598643328328e-05	30807.9152111298	1216.90197805672	805.56913601546	1317.88495279385	854.867476605656	1250.89096276183
Pnigra	GB_PO_19	1.59586969881603e-05	200	3.78213134780028e-05	2.50370887473605e-05	4.09598643328328e-05	30808.2953439389	1216.90197805672	805.56913601546	1317.88495279385	854.867476605656	1250.89096276183
Pnigra	GB_PO_19	1.59586969881603e-05	200	3.78213134780028e-05	2.50370887473605e-05	4.09598643328328e-05	30808.2953439389	1216.90197805672	805.56913601546	1317.88495279385	854.867476605656	1250.89096276183
Pnigra	GB_PO_19	1.59624981266863e-05	200	3.78213134780028e-05	2.50370887473605e-05	4.09598643328328e-05	30815.6334492013	1216.90197805672	805.56913601546	1317.88495279385	854.867476605656	1250.89096276183
Pnigra	GB_PO_19	1.59624981266863e-05	200	3.78213134780028e-05	2.50370887473605e-05	4.09598643328328e-05	30815.6334492013	1216.90197805672	805.56913601546	1317.88495279385	854.867476605656	1250.89096276183
Pnigra	GB_PO_19	1.59671166169153e-05	200	3.78213134780028e-05	2.50370887473605e-05	4.09598643328328e-05	30824.5494535044	1216.90197805672	805.56913601546	1317.88495279385	854.867476605656	1250.89096276183
Pnigra	GB_PO_19	1.59671166169153e-05	200	3.78213134780028e-05	2.50370887473605e-05	4.09598643328328e-05	30824.5494535044	1216.90197805672	805.56913601546	1317.88495279385	854.867476605656	1250.89096276183
Pnigra	GB_PO_19	1.59691062200499e-05	200	3.78213134780028e-05	2.50370887473605e-05	4.09598643328328e-05	30828.3903861967	1216.90197805672	805.56913601546	1317.88495279385	854.867476605656	1250.89096276183
Pnigra	GB_PO_19	1.59691062200499e-05	200	3.78213134780028e-05	2.50370887473605e-05	4.09598643328328e-05	30828.3903861967	1216.90197805672	805.56913601546	1317.88495279385	854.867476605656	1250.89096276183
Pnigra	GB_PO_19	1.59691457897711e-05	200	3.78213134780028e-05	2.50370887473605e-05	4.09598643328328e-05	30828.4667756199	1216.90197805672	805.56913601546	1317.88495279385	854.867476605656	1250.89096276183
Pnigra	GB_PO_19	1.59691457897711e-05	200	3.78213134780028e-05	2.50370887473605e-05	4.09598643328328e-05	30828.4667756199	1216.90197805672	805.56913601546	1317.88495279385	854.867476605656	1250.89096276183
Pnigra	GB_PO_19	1.59693373038851e-05	200	3.78213134780028e-05	2.50370887473605e-05	4.09598643328328e-05	30828.8364939868	1216.90197805672	805.56913601546	1317.88495279385	854.867476605656	1250.89096276183
Pnigra	GB_PO_19	1.59693373038851e-05	200	3.78213134780028e-05	2.50370887473605e-05	4.09598643328328e-05	30828.8364939868	1216.90197805672	805.56913601546	1317.88495279385	854.867476605656	1250.89096276183
Pnigra	GB_PO_19	1.5974340281727e-05	200	3.78213134780028e-05	2.50370887473605e-05	4.09598643328328e-05	30838.4947523687	1216.90197805672	805.56913601546	1317.88495279385	854.867476605656	1250.89096276183
Pnigra	GB_PO_19	1.5974340281727e-05	200	3.78213134780028e-05	2.50370887473605e-05	4.09598643328328e-05	30838.4947523687	1216.90197805672	805.56913601546	1317.88495279385	854.867476605656	1250.89096276183
Pnigra	GB_PO_19	1.59757763423597e-05	200	3.78213134780028e-05	2.50370887473605e-05	4.09598643328328e-05	30841.2670701926	1216.90197805672	805.56913601546	1317.88495279385	854.867476605656	1250.89096276183
Pnigra	GB_PO_19	1.59757763423597e-05	200	3.78213134780028e-05	2.50370887473605e-05	4.09598643328328e-05	30841.2670701926	1216.90197805672	805.56913601546	1317.88495279385	854.867476605656	1250.89096276183
Pnigra	GB_PO_19	1.59777585078882e-05	200	3.78213134780028e-05	2.50370887473605e-05	4.09598643328328e-05	30845.0936445718	1216.90197805672	805.56913601546	1317.88495279385	854.867476605656	1250.89096276183
Pnigra	GB_PO_19	1.59777585078882e-05	200	3.78213134780028e-05	2.50370887473605e-05	4.09598643328328e-05	30845.0936445718	1216.90197805672	805.56913601546	1317.88495279385	854.867476605656	1250.89096276183
Pnigra	GB_PO_19	1.59783588077862e-05	200	3.78213134780028e-05	2.50370887473605e-05	4.09598643328328e-05	30846.2525246837	1216.90197805672	805.56913601546	1317.88495279385	854.867476605656	1250.89096276183
Pnigra	GB_PO_19	1.59783588077862e-05	200	3.78213134780028e-05	2.50370887473605e-05	4.09598643328328e-05	30846.2525246837	1216.90197805672	805.56913601546	1317.88495279385	854.867476605656	1250.89096276183
Pnigra	GB_PO_19	1.5979311053779e-05	200	3.78213134780028e-05	2.50370887473605e-05	4.09598643328328e-05	30848.0908374112	1216.90197805672	805.56913601546	1317.88495279385	854.867476605656	1250.89096276183
Pnigra	GB_PO_19	1.5979311053779e-05	200	3.78213134780028e-05	2.50370887473605e-05	4.09598643328328e-05	30848.0908374112	1216.90197805672	805.56913601546	1317.88495279385	854.867476605656	1250.89096276183
Pnigra	GB_PO_19	1.59833201417868e-05	200	3.78213134780028e-05	2.50370887473605e-05	4.09598643328328e-05	30855.8303895498	1216.90197805672	805.56913601546	1317.88495279385	854.867476605656	1250.89096276183
Pnigra	GB_PO_19	1.59833201417868e-05	200	3.78213134780028e-05	2.50370887473605e-05	4.09598643328328e-05	30855.8303895498	1216.90197805672	805.56913601546	1317.88495279385	854.867476605656	1250.89096276183
Pnigra	GB_PO_19	1.59848902489989e-05	200	3.78213134780028e-05	2.50370887473605e-05	4.09598643328328e-05	30858.8614845539	1216.90197805672	805.56913601546	1317.88495279385	854.867476605656	1250.89096276183
Pnigra	GB_PO_19	1.59848902489989e-05	200	3.78213134780028e-05	2.50370887473605e-05	4.09598643328328e-05	30858.8614845539	1216.90197805672	805.56913601546	1317.88495279385	854.867476605656	1250.89096276183
Pnigra	GB_PO_19	1.59871304769702e-05	200	3.78213134780028e-05	2.50370887473605e-05	4.09598643328328e-05	30863.1862489772	1216.90197805672	805.56913601546	1317.88495279385	854.867476605656	1250.89096276183
Pnigra	GB_PO_19	1.59871304769702e-05	200	3.78213134780028e-05	2.50370887473605e-05	4.09598643328328e-05	30863.1862489772	1216.90197805672	805.56913601546	1317.88495279385	854.867476605656	1250.89096276183
Pnigra	GB_PO_19	1.59885606814297e-05	200	3.78213134780028e-05	2.50370887473605e-05	4.09598643328328e-05	30865.9472614473	1216.90197805672	805.56913601546	1317.88495279385	854.867476605656	1250.89096276183
Pnigra	GB_PO_19	1.59885606814297e-05	200	3.78213134780028e-05	2.50370887473605e-05	4.09598643328328e-05	30865.9472614473	1216.90197805672	805.56913601546	1317.88495279385	854.867476605656	1250.89096276183
Pnigra	GB_PO_19	1.59922148364978e-05	200	3.78213134780028e-05	2.50370887473605e-05	4.09598643328328e-05	30873.0016148606	1216.90197805672	805.56913601546	1317.88495279385	854.867476605656	1250.89096276183
Pnigra	GB_PO_19	1.59922148364978e-05	200	3.78213134780028e-05	2.50370887473605e-05	4.09598643328328e-05	30873.0016148606	1216.90197805672	805.56913601546	1317.88495279385	854.867476605656	1250.89096276183
Pnigra	GB_PO_19	1.59965865600592e-05	200	3.78213134780028e-05	2.50370887473605e-05	4.09598643328328e-05	30881.4412356355	1216.90197805672	805.56913601546	1317.88495279385	854.867476605656	1250.89096276183
Pnigra	GB_PO_19	1.59965865600592e-05	200	3.78213134780028e-05	2.50370887473605e-05	4.09598643328328e-05	30881.4412356355	1216.90197805672	805.56913601546	1317.88495279385	854.867476605656	1250.89096276183
Pnigra	GB_PO_19	1.59969186154249e-05	200	3.78213134780028e-05	2.50370887473605e-05	4.09598643328328e-05	30882.0822691601	1216.90197805672	805.56913601546	1317.88495279385	854.867476605656	1250.89096276183
Pnigra	GB_PO_19	1.59969186154249e-05	200	3.78213134780028e-05	2.50370887473605e-05	4.09598643328328e-05	30882.0822691601	1216.90197805672	805.56913601546	1317.88495279385	854.867476605656	1250.89096276183
Pnigra	GB_PO_19	1.59974610313919e-05	200	3.78213134780028e-05	2.50370887473605e-05	4.09598643328328e-05	30883.1294042314	1216.90197805672	805.56913601546	1317.88495279385	854.867476605656	1250.89096276183
Pnigra	GB_PO_19	1.59974610313919e-05	200	3.78213134780028e-05	2.50370887473605e-05	4.09598643328328e-05	30883.1294042314	1216.90197805672	805.56913601546	1317.88495279385	854.867476605656	1250.89096276183
Pnigra	GB_PO_19	1.6000292904288e-05	200	3.78213134780028e-05	2.50370887473605e-05	4.09598643328328e-05	30888.5963403244	1216.90197805672	805.56913601546	1317.88495279385	854.867476605656	1250.89096276183
Pnigra	GB_PO_19	1.6000292904288e-05	200	3.78213134780028e-05	2.50370887473605e-05	4.09598643328328e-05	30888.5963403244	1216.90197805672	805.56913601546	1317.88495279385	854.867476605656	1250.89096276183
Pnigra	GB_PO_19	1.60025858827617e-05	200	3.78213134780028e-05	2.50370887473605e-05	4.09598643328328e-05	30893.0229396944	1216.90197805672	805.56913601546	1317.88495279385	854.867476605656	1250.89096276183
Pnigra	GB_PO_19	1.60025858827617e-05	200	3.78213134780028e-05	2.50370887473605e-05	4.09598643328328e-05	30893.0229396944	1216.90197805672	805.56913601546	1317.88495279385	854.867476605656	1250.89096276183
Pnigra	GB_PO_19	1.60035970019219e-05	200	3.78213134780028e-05	2.50370887473605e-05	4.09598643328328e-05	30894.9749071851	1216.90197805672	805.56913601546	1317.88495279385	854.867476605656	1250.89096276183
Pnigra	GB_PO_19	1.60035970019219e-05	200	3.78213134780028e-05	2.50370887473605e-05	4.09598643328328e-05	30894.9749071851	1216.90197805672	805.56913601546	1317.88495279385	854.867476605656	1250.89096276183
Pnigra	GB_PO_19	1.60071690911907e-05	200	3.78213134780028e-05	2.50370887473605e-05	4.09598643328328e-05	30901.8708324145	1216.90197805672	805.56913601546	1317.88495279385	854.867476605656	1250.89096276183
Pnigra	GB_PO_19	1.60071690911907e-05	200	3.78213134780028e-05	2.50370887473605e-05	4.09598643328328e-05	30901.8708324145	1216.90197805672	805.56913601546	1317.88495279385	854.867476605656	1250.89096276183
Pnigra	GB_PO_19	1.60150086612914e-05	200	3.78213134780028e-05	2.50370887473605e-05	4.09598643328328e-05	30917.0051376282	1216.90197805672	805.56913601546	1317.88495279385	854.867476605656	1250.89096276183
Pnigra	GB_PO_19	1.60150086612914e-05	200	3.78213134780028e-05	2.50370887473605e-05	4.09598643328328e-05	30917.0051376282	1216.90197805672	805.56913601546	1317.88495279385	854.867476605656	1250.89096276183
Pnigra	GB_PO_19	1.6017707731386e-05	200	3.78213134780028e-05	2.50370887473605e-05	4.09598643328328e-05	30922.2156976564	1216.90197805672	805.56913601546	1317.88495279385	854.867476605656	1250.89096276183
Pnigra	GB_PO_19	1.6017707731386e-05	200	3.78213134780028e-05	2.50370887473605e-05	4.09598643328328e-05	30922.2156976564	1216.90197805672	805.56913601546	1317.88495279385	854.867476605656	1250.89096276183
Pnigra	GB_PO_19	1.60210885069559e-05	200	3.78213134780028e-05	2.50370887473605e-05	4.09598643328328e-05	30928.7422914206	1216.90197805672	805.56913601546	1317.88495279385	854.867476605656	1250.89096276183
Pnigra	GB_PO_19	1.60210885069559e-05	200	3.78213134780028e-05	2.50370887473605e-05	4.09598643328328e-05	30928.7422914206	1216.90197805672	805.56913601546	1317.88495279385	854.867476605656	1250.89096276183
Pnigra	GB_PO_19	1.60260667019155e-05	200	3.78213134780028e-05	2.50370887473605e-05	4.09598643328328e-05	30938.3527064006	1216.90197805672	805.56913601546	1317.88495279385	854.867476605656	1250.89096276183
Pnigra	GB_PO_19	1.60260667019155e-05	200	3.78213134780028e-05	2.50370887473605e-05	4.09598643328328e-05	30938.3527064006	1216.90197805672	805.56913601546	1317.88495279385	854.867476605656	1250.89096276183
Pnigra	GB_PO_19	1.60287852618323e-05	200	3.78213134780028e-05	2.50370887473605e-05	4.09598643328328e-05	30943.6008915681	1216.90197805672	805.56913601546	1317.88495279385	854.867476605656	1250.89096276183
Pnigra	GB_PO_19	1.60287852618323e-05	200	3.78213134780028e-05	2.50370887473605e-05	4.09598643328328e-05	30943.6008915681	1216.90197805672	805.56913601546	1317.88495279385	854.867476605656	1250.89096276183
Pnigra	GB_PO_19	1.60299610171525e-05	200	3.78213134780028e-05	2.50370887473605e-05	4.09598643328328e-05	30945.8706894835	1216.90197805672	805.56913601546	1317.88495279385	854.867476605656	1250.89096276183
Pnigra	GB_PO_19	1.60299610171525e-05	200	3.78213134780028e-05	2.50370887473605e-05	4.09598643328328e-05	30945.8706894835	1216.90197805672	805.56913601546	1317.88495279385	854.867476605656	1250.89096276183
Pnigra	GB_PO_19	1.60310393475618e-05	200	3.78213134780028e-05	2.50370887473605e-05	4.09598643328328e-05	30947.9524084205	1216.90197805672	805.56913601546	1317.88495279385	854.867476605656	1250.89096276183
Pnigra	GB_PO_19	1.60310393475618e-05	200	3.78213134780028e-05	2.50370887473605e-05	4.09598643328328e-05	30947.9524084205	1216.90197805672	805.56913601546	1317.88495279385	854.867476605656	1250.89096276183
Pnigra	GB_PO_19	1.60351579290009e-05	200	3.78213134780028e-05	2.50370887473605e-05	4.09598643328328e-05	30955.9033378395	1216.90197805672	805.56913601546	1317.88495279385	854.867476605656	1250.89096276183
Pnigra	GB_PO_19	1.60351579290009e-05	200	3.78213134780028e-05	2.50370887473605e-05	4.09598643328328e-05	30955.9033378395	1216.90197805672	805.56913601546	1317.88495279385	854.867476605656	1250.89096276183
Pnigra	GB_PO_19	1.60357937735785e-05	200	3.78213134780028e-05	2.50370887473605e-05	4.09598643328328e-05	30957.1308370242	1216.90197805672	805.56913601546	1317.88495279385	854.867476605656	1250.89096276183
Pnigra	GB_PO_19	1.60357937735785e-05	200	3.78213134780028e-05	2.50370887473605e-05	4.09598643328328e-05	30957.1308370242	1216.90197805672	805.56913601546	1317.88495279385	854.867476605656	1250.89096276183
Pnigra	GB_PO_19	1.60358994140564e-05	200	3.78213134780028e-05	2.50370887473605e-05	4.09598643328328e-05	30957.3347761708	1216.90197805672	805.56913601546	1317.88495279385	854.867476605656	1250.89096276183
Pnigra	GB_PO_19	1.60358994140564e-05	200	3.78213134780028e-05	2.50370887473605e-05	4.09598643328328e-05	30957.3347761708	1216.90197805672	805.56913601546	1317.88495279385	854.867476605656	1250.89096276183
Pnigra	GB_PO_19	1.60384704299556e-05	200	3.78213134780028e-05	2.50370887473605e-05	4.09598643328328e-05	30962.2981273274	1216.90197805672	805.56913601546	1317.88495279385	854.867476605656	1250.89096276183
Pnigra	GB_PO_19	1.60384704299556e-05	200	3.78213134780028e-05	2.50370887473605e-05	4.09598643328328e-05	30962.2981273274	1216.90197805672	805.56913601546	1317.88495279385	854.867476605656	1250.89096276183
Pnigra	GB_PO_19	1.60387061674163e-05	200	3.78213134780028e-05	2.50370887473605e-05	4.09598643328328e-05	30962.7532189504	1216.90197805672	805.56913601546	1317.88495279385	854.867476605656	1250.89096276183
Pnigra	GB_PO_19	1.60387061674163e-05	200	3.78213134780028e-05	2.50370887473605e-05	4.09598643328328e-05	30962.7532189504	1216.90197805672	805.56913601546	1317.88495279385	854.867476605656	1250.89096276183
Pnigra	GB_PO_19	1.60407161016905e-05	200	3.78213134780028e-05	2.50370887473605e-05	4.09598643328328e-05	30966.6334009469	1216.90197805672	805.56913601546	1317.88495279385	854.867476605656	1250.89096276183
Pnigra	GB_PO_19	1.60407161016905e-05	200	3.78213134780028e-05	2.50370887473605e-05	4.09598643328328e-05	30966.6334009469	1216.90197805672	805.56913601546	1317.88495279385	854.867476605656	1250.89096276183
Pnigra	GB_PO_19	1.60435176552764e-05	200	3.78213134780028e-05	2.50370887473605e-05	4.09598643328328e-05	30972.041805553	1216.90197805672	805.56913601546	1317.88495279385	854.867476605656	1250.89096276183
Pnigra	GB_PO_19	1.60435176552764e-05	200	3.78213134780028e-05	2.50370887473605e-05	4.09598643328328e-05	30972.041805553	1216.90197805672	805.56913601546	1317.88495279385	854.867476605656	1250.89096276183
Pnigra	GB_PO_19	1.60443593974997e-05	200	3.78213134780028e-05	2.50370887473605e-05	4.09598643328328e-05	30973.6667905399	1216.90197805672	805.56913601546	1317.88495279385	854.867476605656	1250.89096276183
Pnigra	GB_PO_19	1.60443593974997e-05	200	3.78213134780028e-05	2.50370887473605e-05	4.09598643328328e-05	30973.6667905399	1216.90197805672	805.56913601546	1317.88495279385	854.867476605656	1250.89096276183
Pnigra	GB_PO_19	1.60483473276605e-05	200	3.78213134780028e-05	2.50370887473605e-05	4.09598643328328e-05	30981.3654974141	1216.90197805672	805.56913601546	1317.88495279385	854.867476605656	1250.89096276183
Pnigra	GB_PO_19	1.60483473276605e-05	200	3.78213134780028e-05	2.50370887473605e-05	4.09598643328328e-05	30981.3654974141	1216.90197805672	805.56913601546	1317.88495279385	854.867476605656	1250.89096276183
Pnigra	GB_PO_19	1.60515643393063e-05	200	3.78213134780028e-05	2.50370887473605e-05	4.09598643328328e-05	30987.5759446068	1216.90197805672	805.56913601546	1317.88495279385	854.867476605656	1250.89096276183
Pnigra	GB_PO_19	1.60515643393063e-05	200	3.78213134780028e-05	2.50370887473605e-05	4.09598643328328e-05	30987.5759446068	1216.90197805672	805.56913601546	1317.88495279385	854.867476605656	1250.89096276183
Pnigra	GB_PO_19	1.60528142514517e-05	200	3.78213134780028e-05	2.50370887473605e-05	4.09598643328328e-05	30989.9889024164	1216.90197805672	805.56913601546	1317.88495279385	854.867476605656	1250.89096276183
Pnigra	GB_PO_19	1.60528142514517e-05	200	3.78213134780028e-05	2.50370887473605e-05	4.09598643328328e-05	30989.9889024164	1216.90197805672	805.56913601546	1317.88495279385	854.867476605656	1250.89096276183
Pnigra	GB_PO_19	1.60569568719471e-05	200	3.78213134780028e-05	2.50370887473605e-05	4.09598643328328e-05	30997.9862392801	1216.90197805672	805.56913601546	1317.88495279385	854.867476605656	1250.89096276183
Pnigra	GB_PO_19	1.60569568719471e-05	200	3.78213134780028e-05	2.50370887473605e-05	4.09598643328328e-05	30997.9862392801	1216.90197805672	805.56913601546	1317.88495279385	854.867476605656	1250.89096276183
Pnigra	GB_PO_19	1.60583124537033e-05	200	3.78213134780028e-05	2.50370887473605e-05	4.09598643328328e-05	31000.6031924773	1216.90197805672	805.56913601546	1317.88495279385	854.867476605656	1250.89096276183
Pnigra	GB_PO_19	1.60583124537033e-05	200	3.78213134780028e-05	2.50370887473605e-05	4.09598643328328e-05	31000.6031924773	1216.90197805672	805.56913601546	1317.88495279385	854.867476605656	1250.89096276183
Pnigra	GB_PO_19	1.60585107824126e-05	200	3.78213134780028e-05	2.50370887473605e-05	4.09598643328328e-05	31000.9860664337	1216.90197805672	805.56913601546	1317.88495279385	854.867476605656	1250.89096276183
Pnigra	GB_PO_19	1.60585107824126e-05	200	3.78213134780028e-05	2.50370887473605e-05	4.09598643328328e-05	31000.9860664337	1216.90197805672	805.56913601546	1317.88495279385	854.867476605656	1250.89096276183
Pnigra	GB_PO_19	1.60605744016216e-05	200	3.78213134780028e-05	2.50370887473605e-05	4.09598643328328e-05	31004.9698873004	1216.90197805672	805.56913601546	1317.88495279385	854.867476605656	1250.89096276183
Pnigra	GB_PO_19	1.60605744016216e-05	200	3.78213134780028e-05	2.50370887473605e-05	4.09598643328328e-05	31004.9698873004	1216.90197805672	805.56913601546	1317.88495279385	854.867476605656	1250.89096276183
Pnigra	GB_PO_19	1.60675783689961e-05	200	3.78213134780028e-05	2.50370887473605e-05	4.09598643328328e-05	31018.491059838	1216.90197805672	805.56913601546	1317.88495279385	854.867476605656	1250.89096276183
Pnigra	GB_PO_19	1.60675783689961e-05	200	3.78213134780028e-05	2.50370887473605e-05	4.09598643328328e-05	31018.491059838	1216.90197805672	805.56913601546	1317.88495279385	854.867476605656	1250.89096276183
Pnigra	GB_PO_19	1.6075420855144e-05	200	3.78213134780028e-05	2.50370887473605e-05	4.09598643328328e-05	31033.6309944865	1216.90197805672	805.56913601546	1317.88495279385	854.867476605656	1250.89096276183
Pnigra	GB_PO_19	1.6075420855144e-05	200	3.78213134780028e-05	2.50370887473605e-05	4.09598643328328e-05	31033.6309944865	1216.90197805672	805.56913601546	1317.88495279385	854.867476605656	1250.89096276183
Pnigra	GB_PO_19	1.60755949813375e-05	200	3.78213134780028e-05	2.50370887473605e-05	4.09598643328328e-05	31033.9671454393	1216.90197805672	805.56913601546	1317.88495279385	854.867476605656	1250.89096276183
Pnigra	GB_PO_19	1.60755949813375e-05	200	3.78213134780028e-05	2.50370887473605e-05	4.09598643328328e-05	31033.9671454393	1216.90197805672	805.56913601546	1317.88495279385	854.867476605656	1250.89096276183
Pnigra	GB_PO_19	1.60839322889452e-05	200	3.78213134780028e-05	2.50370887473605e-05	4.09598643328328e-05	31050.062333871	1216.90197805672	805.56913601546	1317.88495279385	854.867476605656	1250.89096276183
Pnigra	GB_PO_19	1.60839322889452e-05	200	3.78213134780028e-05	2.50370887473605e-05	4.09598643328328e-05	31050.062333871	1216.90197805672	805.56913601546	1317.88495279385	854.867476605656	1250.89096276183
Pnigra	GB_PO_19	1.60965509676056e-05	200	3.78213134780028e-05	2.50370887473605e-05	4.09598643328328e-05	31074.4227173854	1216.90197805672	805.56913601546	1317.88495279385	854.867476605656	1250.89096276183
Pnigra	GB_PO_19	1.60965509676056e-05	200	3.78213134780028e-05	2.50370887473605e-05	4.09598643328328e-05	31074.4227173854	1216.90197805672	805.56913601546	1317.88495279385	854.867476605656	1250.89096276183
Pnigra	GB_PO_19	1.60966338699479e-05	200	3.78213134780028e-05	2.50370887473605e-05	4.09598643328328e-05	31074.5827605173	1216.90197805672	805.56913601546	1317.88495279385	854.867476605656	1250.89096276183
Pnigra	GB_PO_19	1.60966338699479e-05	200	3.78213134780028e-05	2.50370887473605e-05	4.09598643328328e-05	31074.5827605173	1216.90197805672	805.56913601546	1317.88495279385	854.867476605656	1250.89096276183
Pnigra	GB_PO_19	1.60973395787894e-05	200	3.78213134780028e-05	2.50370887473605e-05	4.09598643328328e-05	31075.945132798	1216.90197805672	805.56913601546	1317.88495279385	854.867476605656	1250.89096276183
Pnigra	GB_PO_19	1.60973395787894e-05	200	3.78213134780028e-05	2.50370887473605e-05	4.09598643328328e-05	31075.945132798	1216.90197805672	805.56913601546	1317.88495279385	854.867476605656	1250.89096276183
Pnigra	GB_PO_19	1.61004240782832e-05	200	3.78213134780028e-05	2.50370887473605e-05	4.09598643328328e-05	31081.8997650256	1216.90197805672	805.56913601546	1317.88495279385	854.867476605656	1250.89096276183
Pnigra	GB_PO_19	1.61004240782832e-05	200	3.78213134780028e-05	2.50370887473605e-05	4.09598643328328e-05	31081.8997650256	1216.90197805672	805.56913601546	1317.88495279385	854.867476605656	1250.89096276183
Pnigra	GB_PO_19	1.61027254429999e-05	200	3.78213134780028e-05	2.50370887473605e-05	4.09598643328328e-05	31086.342554054	1216.90197805672	805.56913601546	1317.88495279385	854.867476605656	1250.89096276183
Pnigra	GB_PO_19	1.61027254429999e-05	200	3.78213134780028e-05	2.50370887473605e-05	4.09598643328328e-05	31086.342554054	1216.90197805672	805.56913601546	1317.88495279385	854.867476605656	1250.89096276183
Pnigra	GB_PO_19	1.61064077464577e-05	200	3.78213134780028e-05	2.50370887473605e-05	4.09598643328328e-05	31093.4512479878	1216.90197805672	805.56913601546	1317.88495279385	854.867476605656	1250.89096276183
Pnigra	GB_PO_19	1.61064077464577e-05	200	3.78213134780028e-05	2.50370887473605e-05	4.09598643328328e-05	31093.4512479878	1216.90197805672	805.56913601546	1317.88495279385	854.867476605656	1250.89096276183
Pnigra	GB_PO_19	1.61064378586494e-05	200	3.78213134780028e-05	2.50370887473605e-05	4.09598643328328e-05	31093.509379632	1216.90197805672	805.56913601546	1317.88495279385	854.867476605656	1250.89096276183
Pnigra	GB_PO_19	1.61064378586494e-05	200	3.78213134780028e-05	2.50370887473605e-05	4.09598643328328e-05	31093.509379632	1216.90197805672	805.56913601546	1317.88495279385	854.867476605656	1250.89096276183
Pnigra	GB_PO_19	1.61065088703064e-05	200	3.78213134780028e-05	2.50370887473605e-05	4.09598643328328e-05	31093.6464677729	1216.90197805672	805.56913601546	1317.88495279385	854.867476605656	1250.89096276183
Pnigra	GB_PO_19	1.61065088703064e-05	200	3.78213134780028e-05	2.50370887473605e-05	4.09598643328328e-05	31093.6464677729	1216.90197805672	805.56913601546	1317.88495279385	854.867476605656	1250.89096276183
Pnigra	GB_PO_19	1.61085119841972e-05	200	3.78213134780028e-05	2.50370887473605e-05	4.09598643328328e-05	31097.5134830061	1216.90197805672	805.56913601546	1317.88495279385	854.867476605656	1250.89096276183
Pnigra	GB_PO_19	1.61085119841972e-05	200	3.78213134780028e-05	2.50370887473605e-05	4.09598643328328e-05	31097.5134830061	1216.90197805672	805.56913601546	1317.88495279385	854.867476605656	1250.89096276183
Pnigra	GB_PO_19	1.61085487889888e-05	200	3.78213134780028e-05	2.50370887473605e-05	4.09598643328328e-05	31097.5845347275	1216.90197805672	805.56913601546	1317.88495279385	854.867476605656	1250.89096276183
Pnigra	GB_PO_19	1.61085487889888e-05	200	3.78213134780028e-05	2.50370887473605e-05	4.09598643328328e-05	31097.5845347275	1216.90197805672	805.56913601546	1317.88495279385	854.867476605656	1250.89096276183
Pnigra	GB_PO_19	1.61092018469866e-05	200	3.78213134780028e-05	2.50370887473605e-05	4.09598643328328e-05	31098.8452644529	1216.90197805672	805.56913601546	1317.88495279385	854.867476605656	1250.89096276183
Pnigra	GB_PO_19	1.61092018469866e-05	200	3.78213134780028e-05	2.50370887473605e-05	4.09598643328328e-05	31098.8452644529	1216.90197805672	805.56913601546	1317.88495279385	854.867476605656	1250.89096276183
Pnigra	GB_PO_19	1.61167686032014e-05	200	3.78213134780028e-05	2.50370887473605e-05	4.09598643328328e-05	31113.4529019333	1216.90197805672	805.56913601546	1317.88495279385	854.867476605656	1250.89096276183
Pnigra	GB_PO_19	1.61167686032014e-05	200	3.78213134780028e-05	2.50370887473605e-05	4.09598643328328e-05	31113.4529019333	1216.90197805672	805.56913601546	1317.88495279385	854.867476605656	1250.89096276183
Pnigra	GB_PO_19	1.61187738978599e-05	200	3.78213134780028e-05	2.50370887473605e-05	4.09598643328328e-05	31117.3241271427	1216.90197805672	805.56913601546	1317.88495279385	854.867476605656	1250.89096276183
Pnigra	GB_PO_19	1.61187738978599e-05	200	3.78278939405897e-05	2.50370887473605e-05	4.09598643328328e-05	31117.3241271427	1217.11370465218	805.56913601546	1317.88495279385	856.657165563511	1250.89096276183
Pnigra	GB_PO_19	1.61235915393467e-05	200	3.78278939405897e-05	2.50370887473605e-05	4.09598643328328e-05	31126.6245933334	1217.11370465218	805.56913601546	1317.88495279385	856.657165563511	1250.89096276183
Pnigra	GB_PO_19	1.61235915393467e-05	200	3.78278939405897e-05	2.50370887473605e-05	4.09598643328328e-05	31126.6245933334	1217.11370465218	805.56913601546	1317.88495279385	856.657165563511	1250.89096276183
Pnigra	GB_PO_19	1.61285110107477e-05	200	3.78278939405897e-05	2.50370887473605e-05	4.09598643328328e-05	31136.1216423701	1217.11370465218	805.56913601546	1317.88495279385	856.657165563511	1250.89096276183
Pnigra	GB_PO_19	1.61285110107477e-05	200	3.78278939405897e-05	2.50370887473605e-05	4.09598643328328e-05	31136.1216423701	1217.11370465218	805.56913601546	1317.88495279385	856.657165563511	1250.89096276183
Pnigra	GB_PO_19	1.61353034574269e-05	200	3.78278939405897e-05	2.50370887473605e-05	4.09598643328328e-05	31149.2344737972	1217.11370465218	805.56913601546	1317.88495279385	856.657165563511	1250.89096276183
Pnigra	GB_PO_19	1.61353034574269e-05	200	3.78278939405897e-05	2.50370887473605e-05	4.09598643328328e-05	31149.2344737972	1217.11370465218	805.56913601546	1317.88495279385	856.657165563511	1250.89096276183
Pnigra	GB_PO_19	1.61355677862311e-05	200	3.78278939405897e-05	2.50370887473605e-05	4.09598643328328e-05	31149.7447610638	1217.11370465218	805.56913601546	1317.88495279385	856.657165563511	1250.89096276183
Pnigra	GB_PO_19	1.61355677862311e-05	200	3.78278939405897e-05	2.50370887473605e-05	4.09598643328328e-05	31149.7447610638	1217.11370465218	805.56913601546	1317.88495279385	856.657165563511	1250.89096276183
Pnigra	GB_PO_19	1.61415942299512e-05	200	3.78278939405897e-05	2.50370887473605e-05	4.09598643328328e-05	31161.3788222997	1217.11370465218	805.56913601546	1317.88495279385	856.657165563511	1250.89096276183
Pnigra	GB_PO_19	1.61415942299512e-05	200	3.78278939405897e-05	2.50370887473605e-05	4.09598643328328e-05	31161.3788222997	1217.11370465218	805.56913601546	1317.88495279385	856.657165563511	1250.89096276183
Pnigra	GB_PO_19	1.61436438559978e-05	200	3.78278939405897e-05	2.50370887473605e-05	4.09598643328328e-05	31165.3356293394	1217.11370465218	805.56913601546	1317.88495279385	856.657165563511	1250.89096276183
Pnigra	GB_PO_19	1.61436438559978e-05	200	3.78278939405897e-05	2.50370887473605e-05	4.09598643328328e-05	31165.3356293394	1217.11370465218	805.56913601546	1317.88495279385	856.657165563511	1250.89096276183
Pnigra	GB_PO_19	1.61458355415589e-05	200	3.78278939405897e-05	2.50370887473605e-05	4.09598643328328e-05	31169.5666825461	1217.11370465218	805.56913601546	1317.88495279385	856.657165563511	1250.89096276183
Pnigra	GB_PO_19	1.61458355415589e-05	200	3.78278939405897e-05	2.50370887473605e-05	4.09598643328328e-05	31169.5666825461	1217.11370465218	805.56913601546	1317.88495279385	856.657165563511	1250.89096276183
Pnigra	GB_PO_19	1.61458701707912e-05	200	3.78278939405897e-05	2.50370887473605e-05	4.09598643328328e-05	31169.633534346	1217.11370465218	805.56913601546	1317.88495279385	856.657165563511	1250.89096276183
Pnigra	GB_PO_19	1.61458701707912e-05	200	3.78278939405897e-05	2.50370887473605e-05	4.09598643328328e-05	31169.633534346	1217.11370465218	805.56913601546	1317.88495279385	856.657165563511	1250.89096276183
Pnigra	GB_PO_19	1.61466056618837e-05	200	3.78278939405897e-05	2.50370887473605e-05	4.09598643328328e-05	31171.0534013199	1217.11370465218	805.56913601546	1317.88495279385	856.657165563511	1250.89096276183
Pnigra	GB_PO_19	1.61466056618837e-05	200	3.78278939405897e-05	2.50370887473605e-05	4.09598643328328e-05	31171.0534013199	1217.11370465218	805.56913601546	1317.88495279385	856.657165563511	1250.89096276183
Pnigra	GB_PO_19	1.61489248343124e-05	200	3.78278939405897e-05	2.50370887473605e-05	4.09598643328328e-05	31175.5305681707	1217.11370465218	805.56913601546	1317.88495279385	856.657165563511	1250.89096276183
Pnigra	GB_PO_19	1.61489248343124e-05	200	3.78278939405897e-05	2.50370887473605e-05	4.09598643328328e-05	31175.5305681707	1217.11370465218	805.56913601546	1317.88495279385	856.657165563511	1250.89096276183
Pnigra	GB_PO_19	1.61541592569808e-05	200	3.78278939405897e-05	2.50370887473605e-05	4.09598643328328e-05	31185.635631237	1217.11370465218	805.56913601546	1317.88495279385	856.657165563511	1250.89096276183
Pnigra	GB_PO_19	1.61541592569808e-05	200	3.78278939405897e-05	2.50370887473605e-05	4.09598643328328e-05	31185.635631237	1217.11370465218	805.56913601546	1317.88495279385	856.657165563511	1250.89096276183
Pnigra	GB_PO_19	1.61554310096516e-05	200	3.78278939405897e-05	2.50370887473605e-05	4.09598643328328e-05	31188.0907522232	1217.11370465218	805.56913601546	1317.88495279385	856.657165563511	1250.89096276183
Pnigra	GB_PO_19	1.61554310096516e-05	200	3.78396658294391e-05	2.50370887473605e-05	4.20020916549118e-05	31188.0907522232	1217.49246555467	805.56913601546	1351.41865041544	858.901142894527	1250.98796250515
Pnigra	GB_PO_19	1.61555283670349e-05	200	3.78396658294391e-05	2.50370887473605e-05	4.20020916549118e-05	31188.2787008395	1217.49246555467	805.56913601546	1351.41865041544	858.901142894527	1250.98796250515
Pnigra	GB_PO_19	1.61555283670349e-05	200	3.78396658294391e-05	2.50370887473605e-05	4.20020916549118e-05	31188.2787008395	1217.49246555467	805.56913601546	1351.41865041544	858.901142894527	1250.98796250515
Pnigra	GB_PO_19	1.61579209289033e-05	200	3.78396658294391e-05	2.50370887473605e-05	4.20020916549118e-05	31192.8975461454	1217.49246555467	805.56913601546	1351.41865041544	858.901142894527	1250.98796250515
Pnigra	GB_PO_19	1.61579209289033e-05	200	3.78396658294391e-05	2.50370887473605e-05	4.20020916549118e-05	31192.8975461454	1217.49246555467	805.56913601546	1351.41865041544	858.901142894527	1250.98796250515
Pnigra	GB_PO_19	1.61686594695573e-05	200	3.78396658294391e-05	2.50370887473605e-05	4.20020916549118e-05	31213.6283196087	1217.49246555467	805.56913601546	1351.41865041544	858.901142894527	1250.98796250515
Pnigra	GB_PO_19	1.61686594695573e-05	200	3.78396658294391e-05	2.50370887473605e-05	4.20020916549118e-05	31213.6283196087	1217.49246555467	805.56913601546	1351.41865041544	858.901142894527	1250.98796250515
Pnigra	GB_PO_19	1.61725024457395e-05	200	3.78396658294391e-05	2.50370887473605e-05	4.20020916549118e-05	31221.0471925473	1217.49246555467	805.56913601546	1351.41865041544	858.901142894527	1250.98796250515
Pnigra	GB_PO_19	1.61725024457395e-05	200	3.78396658294391e-05	2.50370887473605e-05	4.20020916549118e-05	31221.0471925473	1217.49246555467	805.56913601546	1351.41865041544	858.901142894527	1250.98796250515
Pnigra	GB_PO_19	1.61730651073676e-05	200	3.78396658294391e-05	2.50370887473605e-05	4.20020916549118e-05	31222.1334119066	1217.49246555467	805.56913601546	1351.41865041544	858.901142894527	1250.98796250515
Pnigra	GB_PO_19	1.61730651073676e-05	200	3.78396658294391e-05	2.50370887473605e-05	4.20020916549118e-05	31222.1334119066	1217.49246555467	805.56913601546	1351.41865041544	858.901142894527	1250.98796250515
Pnigra	GB_PO_19	1.61753100867588e-05	200	3.78396658294391e-05	2.50370887473605e-05	4.20020916549118e-05	31226.4673489552	1217.49246555467	805.56913601546	1351.41865041544	858.901142894527	1250.98796250515
Pnigra	GB_PO_19	1.61753100867588e-05	200	3.78396658294391e-05	2.50370887473605e-05	4.20020916549118e-05	31226.4673489552	1217.49246555467	805.56913601546	1351.41865041544	858.901142894527	1250.98796250515
Pnigra	GB_PO_19	1.6179938965066e-05	200	3.78396658294391e-05	2.50370887473605e-05	4.20020916549118e-05	31235.4034074633	1217.49246555467	805.56913601546	1351.41865041544	858.901142894527	1250.98796250515
Pnigra	GB_PO_19	1.6179938965066e-05	200	3.78396658294391e-05	2.50370887473605e-05	4.20020916549118e-05	31235.4034074633	1217.49246555467	805.56913601546	1351.41865041544	858.901142894527	1250.98796250515
Pnigra	GB_PO_19	1.61867684876509e-05	200	3.78396658294391e-05	2.50370887473605e-05	4.20020916549118e-05	31248.5878139978	1217.49246555467	805.56913601546	1351.41865041544	858.901142894527	1250.98796250515
Pnigra	GB_PO_19	1.61867684876509e-05	200	3.78396658294391e-05	2.50370887473605e-05	4.20020916549118e-05	31248.5878139978	1217.49246555467	805.56913601546	1351.41865041544	858.901142894527	1250.98796250515
Pnigra	GB_PO_19	1.61927941688244e-05	200	3.78396658294391e-05	2.50370887473605e-05	4.20020916549118e-05	31260.2204031358	1217.49246555467	805.56913601546	1351.41865041544	858.901142894527	1250.98796250515
Pnigra	GB_PO_19	1.61927941688244e-05	200	3.78396658294391e-05	2.50370887473605e-05	4.20020916549118e-05	31260.2204031358	1217.49246555467	805.56913601546	1351.41865041544	858.901142894527	1250.98796250515
Pnigra	GB_PO_19	1.61996669993985e-05	200	3.78396658294391e-05	2.50370887473605e-05	4.20020916549118e-05	31273.4884158272	1217.49246555467	805.56913601546	1351.41865041544	858.901142894527	1250.98796250515
Pnigra	GB_PO_19	1.61996669993985e-05	200	3.78396658294391e-05	2.50370887473605e-05	4.20020916549118e-05	31273.4884158272	1217.49246555467	805.56913601546	1351.41865041544	858.901142894527	1250.98796250515
Pnigra	GB_PO_19	1.62077979949329e-05	200	3.78396658294391e-05	2.50370887473605e-05	4.20020916549118e-05	31289.1853184033	1217.49246555467	805.56913601546	1351.41865041544	858.901142894527	1250.98796250515
Pnigra	GB_PO_19	1.62077979949329e-05	200	3.78396658294391e-05	2.50370887473605e-05	4.20020916549118e-05	31289.1853184033	1217.49246555467	805.56913601546	1351.41865041544	858.901142894527	1250.98796250515
Pnigra	GB_PO_19	1.621315342133e-05	200	3.78396658294391e-05	2.50370887473605e-05	4.20020916549118e-05	31299.5239794016	1217.49246555467	805.56913601546	1351.41865041544	858.901142894527	1250.98796250515
Pnigra	GB_PO_19	1.621315342133e-05	200	3.78396658294391e-05	2.50370887473605e-05	4.20020916549118e-05	31299.5239794016	1217.49246555467	805.56913601546	1351.41865041544	858.901142894527	1250.98796250515
Pnigra	GB_PO_19	1.62135772892375e-05	200	3.78396658294391e-05	2.50370887473605e-05	4.20020916549118e-05	31300.3422572152	1217.49246555467	805.56913601546	1351.41865041544	858.901142894527	1250.98796250515
Pnigra	GB_PO_19	1.62135772892375e-05	200	3.78396658294391e-05	2.50370887473605e-05	4.20020916549118e-05	31300.3422572152	1217.49246555467	805.56913601546	1351.41865041544	858.901142894527	1250.98796250515
Pnigra	GB_PO_19	1.62162443469373e-05	200	3.78396658294391e-05	2.50370887473605e-05	4.20020916549118e-05	31305.4910172535	1217.49246555467	805.56913601546	1351.41865041544	858.901142894527	1250.98796250515
Pnigra	GB_PO_19	1.62162443469373e-05	200	3.78396658294391e-05	2.50370887473605e-05	4.20020916549118e-05	31305.4910172535	1217.49246555467	805.56913601546	1351.41865041544	858.901142894527	1250.98796250515
Pnigra	GB_PO_19	1.62205580023288e-05	200	3.78396658294391e-05	2.50370887473605e-05	4.20020916549118e-05	31313.8185373142	1217.49246555467	805.56913601546	1351.41865041544	858.901142894527	1250.98796250515
Pnigra	GB_PO_19	1.62205580023288e-05	200	3.78396658294391e-05	2.50370887473605e-05	4.20020916549118e-05	31313.8185373142	1217.49246555467	805.56913601546	1351.41865041544	858.901142894527	1250.98796250515
Pnigra	GB_PO_19	1.62253090787256e-05	200	3.78396658294391e-05	2.50370887473605e-05	4.20020916549118e-05	31322.9904994703	1217.49246555467	805.56913601546	1351.41865041544	858.901142894527	1250.98796250515
Pnigra	GB_PO_19	1.62253090787256e-05	200	3.78396658294391e-05	2.50370887473605e-05	4.20020916549118e-05	31322.9904994703	1217.49246555467	805.56913601546	1351.41865041544	858.901142894527	1250.98796250515
Pnigra	GB_PO_19	1.62285660292186e-05	200	3.78396658294391e-05	2.50370887473605e-05	4.20020916549118e-05	31329.2780486845	1217.49246555467	805.56913601546	1351.41865041544	858.901142894527	1250.98796250515
Pnigra	GB_PO_19	1.62285660292186e-05	200	3.78396658294391e-05	2.50370887473605e-05	4.20020916549118e-05	31329.2780486845	1217.49246555467	805.56913601546	1351.41865041544	858.901142894527	1250.98796250515
Pnigra	GB_PO_19	1.62304673569661e-05	200	3.78396658294391e-05	2.50370887473605e-05	4.20020916549118e-05	31332.9485655716	1217.49246555467	805.56913601546	1351.41865041544	858.901142894527	1250.98796250515
Pnigra	GB_PO_19	1.62304673569661e-05	200	3.78396658294391e-05	2.50370887473605e-05	4.20020916549118e-05	31332.9485655716	1217.49246555467	805.56913601546	1351.41865041544	858.901142894527	1250.98796250515
Pnigra	GB_PO_19	1.62314557629368e-05	200	3.78396658294391e-05	2.50370887473605e-05	4.20020916549118e-05	31334.8566852062	1217.49246555467	805.56913601546	1351.41865041544	858.901142894527	1250.98796250515
Pnigra	GB_PO_19	1.62314557629368e-05	200	3.78396658294391e-05	2.50370887473605e-05	4.20020916549118e-05	31334.8566852062	1217.49246555467	805.56913601546	1351.41865041544	858.901142894527	1250.98796250515
Pnigra	GB_PO_19	1.62329164200816e-05	200	3.78396658294391e-05	2.50370887473605e-05	4.20020916549118e-05	31337.676486644	1217.49246555467	805.56913601546	1351.41865041544	858.901142894527	1250.98796250515
Pnigra	GB_PO_19	1.62329164200816e-05	200	3.78396658294391e-05	2.50370887473605e-05	4.20020916549118e-05	31337.676486644	1217.49246555467	805.56913601546	1351.41865041544	858.901142894527	1250.98796250515
Pnigra	GB_PO_19	1.62355024441503e-05	200	3.78396658294391e-05	2.50370887473605e-05	4.20020916549118e-05	31342.668811101	1217.49246555467	805.56913601546	1351.41865041544	858.901142894527	1250.98796250515
Pnigra	GB_PO_19	1.62355024441503e-05	200	3.78396658294391e-05	2.50370887473605e-05	4.20020916549118e-05	31342.668811101	1217.49246555467	805.56913601546	1351.41865041544	858.901142894527	1250.98796250515
Pnigra	GB_PO_19	1.62436989593551e-05	200	3.78396658294391e-05	2.50370887473605e-05	4.20020916549118e-05	31358.4921995273	1217.49246555467	805.56913601546	1351.41865041544	858.901142894527	1250.98796250515
Pnigra	GB_PO_19	1.62436989593551e-05	200	3.78396658294391e-05	2.50370887473605e-05	4.20020916549118e-05	31358.4921995273	1217.49246555467	805.56913601546	1351.41865041544	858.901142894527	1250.98796250515
Pnigra	GB_PO_19	1.62490258102866e-05	200	3.78396658294391e-05	2.50370887473605e-05	4.20020916549118e-05	31368.775695534	1217.49246555467	805.56913601546	1351.41865041544	858.901142894527	1250.98796250515
Pnigra	GB_PO_19	1.62490258102866e-05	200	3.78396658294391e-05	2.50370887473605e-05	4.20020916549118e-05	31368.775695534	1217.49246555467	805.56913601546	1351.41865041544	858.901142894527	1250.98796250515
Pnigra	GB_PO_19	1.62569036383965e-05	200	3.78396658294391e-05	2.50370887473605e-05	4.20020916549118e-05	31383.9838579082	1217.49246555467	805.56913601546	1351.41865041544	858.901142894527	1250.98796250515
Pnigra	GB_PO_19	1.62569036383965e-05	200	3.78396658294391e-05	2.50370887473605e-05	4.20020916549118e-05	31383.9838579082	1217.49246555467	805.56913601546	1351.41865041544	858.901142894527	1250.98796250515
Pnigra	GB_PO_19	1.62571088577568e-05	200	3.78396658294391e-05	2.50370887473605e-05	4.20020916549118e-05	31384.3800342795	1217.49246555467	805.56913601546	1351.41865041544	858.901142894527	1250.98796250515
Pnigra	GB_PO_19	1.62571088577568e-05	200	3.78396658294391e-05	2.50370887473605e-05	4.20020916549118e-05	31384.3800342795	1217.49246555467	805.56913601546	1351.41865041544	858.901142894527	1250.98796250515
Pnigra	GB_PO_19	1.62575461803738e-05	200	3.78396658294391e-05	2.50370887473605e-05	4.20020916549118e-05	31385.2242864359	1217.49246555467	805.56913601546	1351.41865041544	858.901142894527	1250.98796250515
Pnigra	GB_PO_19	1.62575461803738e-05	200	3.78396658294391e-05	2.50370887473605e-05	4.20020916549118e-05	31385.2242864359	1217.49246555467	805.56913601546	1351.41865041544	858.901142894527	1250.98796250515
Pnigra	GB_PO_19	1.62586075283492e-05	200	3.78396658294391e-05	2.50370887473605e-05	4.20020916549118e-05	31387.2732207514	1217.49246555467	805.56913601546	1351.41865041544	858.901142894527	1250.98796250515
Pnigra	GB_PO_19	1.62586075283492e-05	200	3.78396658294391e-05	2.50370887473605e-05	4.20020916549118e-05	31387.2732207514	1217.49246555467	805.56913601546	1351.41865041544	858.901142894527	1250.98796250515
Pnigra	GB_PO_19	1.62592069829675e-05	200	3.78396658294391e-05	2.50370887473605e-05	4.20020916549118e-05	31388.4304690493	1217.49246555467	805.56913601546	1351.41865041544	858.901142894527	1250.98796250515
Pnigra	GB_PO_19	1.62592069829675e-05	200	3.78396658294391e-05	2.50370887473605e-05	4.20020916549118e-05	31388.4304690493	1217.49246555467	805.56913601546	1351.41865041544	858.901142894527	1250.98796250515
Pnigra	GB_PO_19	1.62608573942535e-05	200	3.78396658294391e-05	2.50370887473605e-05	4.20020916549118e-05	31391.6165912229	1217.49246555467	805.56913601546	1351.41865041544	858.901142894527	1250.98796250515
Pnigra	GB_PO_19	1.62608573942535e-05	200	3.78396658294391e-05	2.50370887473605e-05	4.20020916549118e-05	31391.6165912229	1217.49246555467	805.56913601546	1351.41865041544	858.901142894527	1250.98796250515
Pnigra	GB_PO_19	1.6263985510847e-05	200	3.78396658294391e-05	2.50370887473605e-05	4.20020916549118e-05	31397.6554263457	1217.49246555467	805.56913601546	1351.41865041544	858.901142894527	1250.98796250515
Pnigra	GB_PO_19	1.6263985510847e-05	200	3.78396658294391e-05	2.50370887473605e-05	4.20020916549118e-05	31397.6554263457	1217.49246555467	805.56913601546	1351.41865041544	858.901142894527	1250.98796250515
Pnigra	GB_PO_19	1.62641456187747e-05	200	3.78396658294391e-05	2.50370887473605e-05	4.20020916549118e-05	31397.9645150092	1217.49246555467	805.56913601546	1351.41865041544	858.901142894527	1250.98796250515
Pnigra	GB_PO_19	1.62641456187747e-05	200	3.78396658294391e-05	2.50370887473605e-05	4.20020916549118e-05	31397.9645150092	1217.49246555467	805.56913601546	1351.41865041544	858.901142894527	1250.98796250515
Pnigra	GB_PO_19	1.62700210545289e-05	200	3.78396658294391e-05	2.50370887473605e-05	4.20020916549118e-05	31409.3070550751	1217.49246555467	805.56913601546	1351.41865041544	858.901142894527	1250.98796250515
Pnigra	GB_PO_19	1.62700210545289e-05	200	3.78396658294391e-05	2.50370887473605e-05	4.20020916549118e-05	31409.3070550751	1217.49246555467	805.56913601546	1351.41865041544	858.901142894527	1250.98796250515
Pnigra	GB_PO_19	1.62701779516547e-05	200	3.78396658294391e-05	2.50370887473605e-05	4.20020916549118e-05	31409.6099452793	1217.49246555467	805.56913601546	1351.41865041544	858.901142894527	1250.98796250515
Pnigra	GB_PO_19	1.62701779516547e-05	200	3.78396658294391e-05	2.50370887473605e-05	4.20020916549118e-05	31409.6099452793	1217.49246555467	805.56913601546	1351.41865041544	858.901142894527	1250.98796250515
Pnigra	GB_PO_19	1.62775208106755e-05	200	3.78396658294391e-05	2.50370887473605e-05	4.20020916549118e-05	31423.7853487943	1217.49246555467	805.56913601546	1351.41865041544	858.901142894527	1250.98796250515
Pnigra	GB_PO_19	1.62775208106755e-05	200	3.78396658294391e-05	2.50370887473605e-05	4.20020916549118e-05	31423.7853487943	1217.49246555467	805.56913601546	1351.41865041544	858.901142894527	1250.98796250515
Pnigra	GB_PO_19	1.62780427405008e-05	200	3.78396658294391e-05	2.50370887473605e-05	4.20020916549118e-05	31424.7929353297	1217.49246555467	805.56913601546	1351.41865041544	858.901142894527	1250.98796250515
Pnigra	GB_PO_19	1.62780427405008e-05	200	3.78396658294391e-05	2.50370887473605e-05	4.20020916549118e-05	31424.7929353297	1217.49246555467	805.56913601546	1351.41865041544	858.901142894527	1250.98796250515
Pnigra	GB_PO_19	1.62783070759581e-05	200	3.78396658294391e-05	2.50370887473605e-05	4.20020916549118e-05	31425.3032354403	1217.49246555467	805.56913601546	1351.41865041544	858.901142894527	1250.98796250515
Pnigra	GB_PO_19	1.62783070759581e-05	200	3.78469990100342e-05	2.50370887473605e-05	4.20020916549118e-05	31425.3032354403	1217.72841087626	805.56913601546	1351.41865041544	859.375030958423	1250.98796250515
Pnigra	GB_PO_19	1.62807751062306e-05	200	3.78469990100342e-05	2.50370887473605e-05	4.20020916549118e-05	31430.067772646	1217.72841087626	805.56913601546	1351.41865041544	859.375030958423	1250.98796250515
Pnigra	GB_PO_19	1.62807751062306e-05	200	3.78469990100342e-05	2.50370887473605e-05	4.20020916549118e-05	31430.067772646	1217.72841087626	805.56913601546	1351.41865041544	859.375030958423	1250.98796250515
Pnigra	GB_PO_19	1.62838943607427e-05	200	3.78469990100342e-05	2.50370887473605e-05	4.20020916549118e-05	31436.0894995032	1217.72841087626	805.56913601546	1351.41865041544	859.375030958423	1250.98796250515
Pnigra	GB_PO_19	1.62838943607427e-05	200	3.78469990100342e-05	2.50370887473605e-05	4.20020916549118e-05	31436.0894995032	1217.72841087626	805.56913601546	1351.41865041544	859.375030958423	1250.98796250515
Pnigra	GB_PO_19	1.62896950658417e-05	200	3.78469990100342e-05	2.50370887473605e-05	4.20020916549118e-05	31447.2877718951	1217.72841087626	805.56913601546	1351.41865041544	859.375030958423	1250.98796250515
Pnigra	GB_PO_19	1.62896950658417e-05	200	3.78469990100342e-05	2.50370887473605e-05	4.20020916549118e-05	31447.2877718951	1217.72841087626	805.56913601546	1351.41865041544	859.375030958423	1250.98796250515
Pnigra	GB_PO_19	1.62909738184164e-05	200	3.78469990100342e-05	2.50370887473605e-05	4.20020916549118e-05	31449.7564062094	1217.72841087626	805.56913601546	1351.41865041544	859.375030958423	1250.98796250515
Pnigra	GB_PO_19	1.62909738184164e-05	200	3.78469990100342e-05	2.50370887473605e-05	4.20020916549118e-05	31449.7564062094	1217.72841087626	805.56913601546	1351.41865041544	859.375030958423	1250.98796250515
Pnigra	GB_PO_19	1.62931967315899e-05	200	3.78469990100342e-05	2.50370887473605e-05	4.20020916549118e-05	31454.0477443821	1217.72841087626	805.56913601546	1351.41865041544	859.375030958423	1250.98796250515
Pnigra	GB_PO_19	1.62931967315899e-05	200	3.78469990100342e-05	2.50370887473605e-05	4.20020916549118e-05	31454.0477443821	1217.72841087626	805.56913601546	1351.41865041544	859.375030958423	1250.98796250515
Pnigra	GB_PO_19	1.62933945264731e-05	200	3.78469990100342e-05	2.50370887473605e-05	4.20020916549118e-05	31454.4295877859	1217.72841087626	805.56913601546	1351.41865041544	859.375030958423	1250.98796250515
Pnigra	GB_PO_19	1.62933945264731e-05	200	3.78469990100342e-05	2.50370887473605e-05	4.20020916549118e-05	31454.4295877859	1217.72841087626	805.56913601546	1351.41865041544	859.375030958423	1250.98796250515
Pnigra	GB_PO_19	1.6294917502542e-05	200	3.78469990100342e-05	2.50370887473605e-05	4.20020916549118e-05	31457.369696027	1217.72841087626	805.56913601546	1351.41865041544	859.375030958423	1250.98796250515
Pnigra	GB_PO_19	1.6294917502542e-05	200	3.78469990100342e-05	2.50370887473605e-05	4.20020916549118e-05	31457.369696027	1217.72841087626	805.56913601546	1351.41865041544	859.375030958423	1250.98796250515
Pnigra	GB_PO_19	1.62950568604441e-05	200	3.78469990100342e-05	2.50370887473605e-05	4.20020916549118e-05	31457.6387267262	1217.72841087626	805.56913601546	1351.41865041544	859.375030958423	1250.98796250515
Pnigra	GB_PO_19	1.62950568604441e-05	200	3.78469990100342e-05	2.50370887473605e-05	4.20020916549118e-05	31457.6387267262	1217.72841087626	805.56913601546	1351.41865041544	859.375030958423	1250.98796250515
Pnigra	GB_PO_19	1.62968262825152e-05	200	3.78469990100342e-05	2.50370887473605e-05	4.20020916549118e-05	31461.0545994501	1217.72841087626	805.56913601546	1351.41865041544	859.375030958423	1250.98796250515
Pnigra	GB_PO_19	1.62968262825152e-05	200	3.78469990100342e-05	2.50370887473605e-05	4.20020916549118e-05	31461.0545994501	1217.72841087626	805.56913601546	1351.41865041544	859.375030958423	1250.98796250515
Pnigra	GB_PO_19	1.62981508935848e-05	200	3.78469990100342e-05	2.50370887473605e-05	4.20020916549118e-05	31463.6117636772	1217.72841087626	805.56913601546	1351.41865041544	859.375030958423	1250.98796250515
Pnigra	GB_PO_19	1.62981508935848e-05	200	3.78469990100342e-05	2.50370887473605e-05	4.20020916549118e-05	31463.6117636772	1217.72841087626	805.56913601546	1351.41865041544	859.375030958423	1250.98796250515
Pnigra	GB_PO_19	1.63001644896528e-05	200	3.78469990100342e-05	2.50370887473605e-05	4.20020916549118e-05	31467.4990147737	1217.72841087626	805.56913601546	1351.41865041544	859.375030958423	1250.98796250515
Pnigra	GB_PO_19	1.63001644896528e-05	200	3.78469990100342e-05	2.50370887473605e-05	4.20020916549118e-05	31467.4990147737	1217.72841087626	805.56913601546	1351.41865041544	859.375030958423	1250.98796250515
Pnigra	GB_PO_19	1.63009724376102e-05	200	3.78469990100342e-05	2.50370887473605e-05	4.20020916549118e-05	31469.0587598653	1217.72841087626	805.56913601546	1351.41865041544	859.375030958423	1250.98796250515
Pnigra	GB_PO_19	1.63009724376102e-05	200	3.78469990100342e-05	2.50370887473605e-05	4.20020916549118e-05	31469.0587598653	1217.72841087626	805.56913601546	1351.41865041544	859.375030958423	1250.98796250515
Pnigra	GB_PO_19	1.6302665158311e-05	200	3.78469990100342e-05	2.50370887473605e-05	4.20020916549118e-05	31472.3265604459	1217.72841087626	805.56913601546	1351.41865041544	859.375030958423	1250.98796250515
Pnigra	GB_PO_19	1.6302665158311e-05	200	3.78469990100342e-05	2.50370887473605e-05	4.20020916549118e-05	31472.3265604459	1217.72841087626	805.56913601546	1351.41865041544	859.375030958423	1250.98796250515
Pnigra	GB_PO_19	1.63027795244872e-05	200	3.78469990100342e-05	2.50370887473605e-05	4.20020916549118e-05	31472.54734457	1217.72841087626	805.56913601546	1351.41865041544	859.375030958423	1250.98796250515
Pnigra	GB_PO_19	1.63027795244872e-05	200	3.78469990100342e-05	2.50370887473605e-05	4.20020916549118e-05	31472.54734457	1217.72841087626	805.56913601546	1351.41865041544	859.375030958423	1250.98796250515
Pnigra	GB_PO_19	1.63031048440355e-05	200	3.78469990100342e-05	2.50370887473605e-05	4.20020916549118e-05	31473.1753745858	1217.72841087626	805.56913601546	1351.41865041544	859.375030958423	1250.98796250515
Pnigra	GB_PO_19	1.63031048440355e-05	200	3.78469990100342e-05	2.50370887473605e-05	4.20020916549118e-05	31473.1753745858	1217.72841087626	805.56913601546	1351.41865041544	859.375030958423	1250.98796250515
Pnigra	GB_PO_19	1.63068189631774e-05	200	3.78469990100342e-05	2.50370887473605e-05	4.20020916549118e-05	31480.3454887595	1217.72841087626	805.56913601546	1351.41865041544	859.375030958423	1250.98796250515
Pnigra	GB_PO_19	1.63068189631774e-05	200	3.78469990100342e-05	2.50370887473605e-05	4.20020916549118e-05	31480.3454887595	1217.72841087626	805.56913601546	1351.41865041544	859.375030958423	1250.98796250515
Pnigra	GB_PO_19	1.63068382693917e-05	200	3.78469990100342e-05	2.50370887473605e-05	4.20020916549118e-05	31480.3827594434	1217.72841087626	805.56913601546	1351.41865041544	859.375030958423	1250.98796250515
Pnigra	GB_PO_19	1.63068382693917e-05	200	3.78510923992024e-05	2.50370887473605e-05	4.20020916549118e-05	31480.3827594434	1217.86011580445	805.56913601546	1351.41865041544	872.291289572473	1250.98796250515
Pnigra	GB_PO_19	1.63177896297425e-05	200	3.78510923992024e-05	2.50370887473605e-05	4.20020916549118e-05	31501.5243817423	1217.86011580445	805.56913601546	1351.41865041544	872.291289572473	1250.98796250515
Pnigra	GB_PO_19	1.63177896297425e-05	200	3.78510923992024e-05	2.50370887473605e-05	4.20020916549118e-05	31501.5243817423	1217.86011580445	805.56913601546	1351.41865041544	872.291289572473	1250.98796250515
Pnigra	GB_PO_19	1.63197570092926e-05	200	3.78510923992024e-05	2.50370887473605e-05	4.20020916549118e-05	31505.3224117618	1217.86011580445	805.56913601546	1351.41865041544	872.291289572473	1250.98796250515
Pnigra	GB_PO_19	1.63197570092926e-05	200	3.78510923992024e-05	2.50370887473605e-05	4.20020916549118e-05	31505.3224117618	1217.86011580445	805.56913601546	1351.41865041544	872.291289572473	1250.98796250515
Pnigra	GB_PO_19	1.63278468536642e-05	200	3.78510923992024e-05	2.50370887473605e-05	4.20020916549118e-05	31520.9398719387	1217.86011580445	805.56913601546	1351.41865041544	872.291289572473	1250.98796250515
Pnigra	GB_PO_19	1.63278468536642e-05	200	3.78510923992024e-05	2.50370887473605e-05	4.20020916549118e-05	31520.9398719387	1217.86011580445	805.56913601546	1351.41865041544	872.291289572473	1250.98796250515
Pnigra	GB_PO_19	1.63285192087685e-05	200	3.78510923992024e-05	2.50370887473605e-05	4.20020916549118e-05	31522.2378547654	1217.86011580445	805.56913601546	1351.41865041544	872.291289572473	1250.98796250515
Pnigra	GB_PO_19	1.63285192087685e-05	200	3.78510923992024e-05	2.50370887473605e-05	4.20020916549118e-05	31522.2378547654	1217.86011580445	805.56913601546	1351.41865041544	872.291289572473	1250.98796250515
Pnigra	GB_PO_19	1.63292089095091e-05	200	3.78510923992024e-05	2.50370887473605e-05	4.20020916549118e-05	31523.5693233766	1217.86011580445	805.56913601546	1351.41865041544	872.291289572473	1250.98796250515
Pnigra	GB_PO_19	1.63292089095091e-05	200	3.78510923992024e-05	2.50370887473605e-05	4.20020916549118e-05	31523.5693233766	1217.86011580445	805.56913601546	1351.41865041544	872.291289572473	1250.98796250515
Pnigra	GB_PO_19	1.63300949954697e-05	200	3.78510923992024e-05	2.50370887473605e-05	4.20020916549118e-05	31525.2799140342	1217.86011580445	805.56913601546	1351.41865041544	872.291289572473	1250.98796250515
Pnigra	GB_PO_19	1.63300949954697e-05	200	3.78510923992024e-05	2.50370887473605e-05	4.20020916549118e-05	31525.2799140342	1217.86011580445	805.56913601546	1351.41865041544	872.291289572473	1250.98796250515
Pnigra	GB_PO_19	1.63313738723704e-05	200	3.78510923992024e-05	2.50370887473605e-05	4.20020916549118e-05	31527.7487883598	1217.86011580445	805.56913601546	1351.41865041544	872.291289572473	1250.98796250515
Pnigra	GB_PO_19	1.63313738723704e-05	200	3.78510923992024e-05	2.50370887473605e-05	4.20020916549118e-05	31527.7487883598	1217.86011580445	805.56913601546	1351.41865041544	872.291289572473	1250.98796250515
Pnigra	GB_PO_19	1.63341956784065e-05	200	3.78510923992024e-05	2.50370887473605e-05	4.20020916549118e-05	31533.1962903601	1217.86011580445	805.56913601546	1351.41865041544	872.291289572473	1250.98796250515
Pnigra	GB_PO_19	1.63341956784065e-05	200	3.78510923992024e-05	2.50370887473605e-05	4.20020916549118e-05	31533.1962903601	1217.86011580445	805.56913601546	1351.41865041544	872.291289572473	1250.98796250515
Pnigra	GB_PO_19	1.63349112585415e-05	200	3.78510923992024e-05	2.50370887473605e-05	4.20020916549118e-05	31534.5777191921	1217.86011580445	805.56913601546	1351.41865041544	872.291289572473	1250.98796250515
Pnigra	GB_PO_19	1.63349112585415e-05	200	3.78510923992024e-05	2.50370887473605e-05	4.20020916549118e-05	31534.5777191921	1217.86011580445	805.56913601546	1351.41865041544	872.291289572473	1250.98796250515
Pnigra	GB_PO_19	1.63368911094735e-05	200	3.78510923992024e-05	2.50370887473605e-05	4.20020916549118e-05	31538.3998252384	1217.86011580445	805.56913601546	1351.41865041544	872.291289572473	1250.98796250515
Pnigra	GB_PO_19	1.63368911094735e-05	200	3.78510923992024e-05	2.50370887473605e-05	4.20020916549118e-05	31538.3998252384	1217.86011580445	805.56913601546	1351.41865041544	872.291289572473	1250.98796250515
Pnigra	GB_PO_19	1.63383538915899e-05	200	3.78510923992024e-05	2.50370887473605e-05	4.20020916549118e-05	31541.2237289381	1217.86011580445	805.56913601546	1351.41865041544	872.291289572473	1250.98796250515
Pnigra	GB_PO_19	1.63383538915899e-05	200	3.78510923992024e-05	2.50370887473605e-05	4.20020916549118e-05	31541.2237289381	1217.86011580445	805.56913601546	1351.41865041544	872.291289572473	1250.98796250515
Pnigra	GB_PO_19	1.63386283346541e-05	200	3.78510923992024e-05	2.50370887473605e-05	4.20020916549118e-05	31541.7535418034	1217.86011580445	805.56913601546	1351.41865041544	872.291289572473	1250.98796250515
Pnigra	GB_PO_19	1.63386283346541e-05	200	3.78510923992024e-05	2.50370887473605e-05	4.20020916549118e-05	31541.7535418034	1217.86011580445	805.56913601546	1351.41865041544	872.291289572473	1250.98796250515
Pnigra	GB_PO_19	1.6344179609605e-05	200	3.78510923992024e-05	2.50370887473605e-05	4.20020916549118e-05	31552.4702888127	1217.86011580445	805.56913601546	1351.41865041544	872.291289572473	1250.98796250515
Pnigra	GB_PO_19	1.6344179609605e-05	200	3.78510923992024e-05	2.50370887473605e-05	4.20020916549118e-05	31552.4702888127	1217.86011580445	805.56913601546	1351.41865041544	872.291289572473	1250.98796250515
Pnigra	GB_PO_19	1.63462828204253e-05	200	3.78510923992024e-05	2.50370887473605e-05	4.20020916549118e-05	31556.5305413616	1217.86011580445	805.56913601546	1351.41865041544	872.291289572473	1250.98796250515
Pnigra	GB_PO_19	1.63462828204253e-05	200	3.78510923992024e-05	2.50370887473605e-05	4.20020916549118e-05	31556.5305413616	1217.86011580445	805.56913601546	1351.41865041544	872.291289572473	1250.98796250515
Pnigra	GB_PO_19	1.63466445323528e-05	200	3.78510923992024e-05	2.50370887473605e-05	4.20020916549118e-05	31557.2288269358	1217.86011580445	805.56913601546	1351.41865041544	872.291289572473	1250.98796250515
Pnigra	GB_PO_19	1.63466445323528e-05	200	3.78510923992024e-05	2.50370887473605e-05	4.20020916549118e-05	31557.2288269358	1217.86011580445	805.56913601546	1351.41865041544	872.291289572473	1250.98796250515
Pnigra	GB_PO_19	1.63472357772745e-05	200	3.78510923992024e-05	2.50370887473605e-05	4.20020916549118e-05	31558.3702263986	1217.86011580445	805.56913601546	1351.41865041544	872.291289572473	1250.98796250515
Pnigra	GB_PO_19	1.63472357772745e-05	200	3.78826017958228e-05	2.52816057003247e-05	4.286365889505e-05	31558.3702263986	1218.87393165453	813.436476844423	1379.13960408784	896.979159893864	1251.41453666593
Pnigra	GB_PO_19	1.63500529703741e-05	200	3.78826017958228e-05	2.52816057003247e-05	4.286365889505e-05	31563.8088231161	1218.87393165453	813.436476844423	1379.13960408784	896.979159893864	1251.41453666593
Pnigra	GB_PO_19	1.63500529703741e-05	200	3.78837075928967e-05	2.5283097556377e-05	4.286365889505e-05	31563.8088231161	1218.90951071096	813.484477360906	1379.13960408784	921.755665759345	1251.41453666593
Pnigra	GB_PO_19	1.63580914683038e-05	200	3.78837075928967e-05	2.5283097556377e-05	4.286365889505e-05	31579.3271588877	1218.90951071096	813.484477360906	1379.13960408784	921.755665759345	1251.41453666593
Pnigra	GB_PO_19	1.63580914683038e-05	200	3.78837075928967e-05	2.5283097556377e-05	4.286365889505e-05	31579.3271588877	1218.90951071096	813.484477360906	1379.13960408784	921.755665759345	1251.41453666593
Pnigra	GB_PO_19	1.63635586731932e-05	200	3.78837075928967e-05	2.5283097556377e-05	4.286365889505e-05	31589.8816084811	1218.90951071096	813.484477360906	1379.13960408784	921.755665759345	1251.41453666593
Pnigra	GB_PO_19	1.63635586731932e-05	200	3.78837075928967e-05	2.5283097556377e-05	4.286365889505e-05	31589.8816084811	1218.90951071096	813.484477360906	1379.13960408784	921.755665759345	1251.41453666593
Pnigra	GB_PO_19	1.6372413755987e-05	200	3.78837075928967e-05	2.5283097556377e-05	4.286365889505e-05	31606.9763629093	1218.90951071096	813.484477360906	1379.13960408784	921.755665759345	1251.41453666593
Pnigra	GB_PO_19	1.6372413755987e-05	200	3.78837075928967e-05	2.5283097556377e-05	4.286365889505e-05	31606.9763629093	1218.90951071096	813.484477360906	1379.13960408784	921.755665759345	1251.41453666593
Pnigra	GB_PO_19	1.63737520428716e-05	200	3.78837075928967e-05	2.5283097556377e-05	4.286365889505e-05	31609.5599283236	1218.90951071096	813.484477360906	1379.13960408784	921.755665759345	1251.41453666593
Pnigra	GB_PO_19	1.63737520428716e-05	200	3.78837075928967e-05	2.5283097556377e-05	4.286365889505e-05	31609.5599283236	1218.90951071096	813.484477360906	1379.13960408784	921.755665759345	1251.41453666593
Pnigra	GB_PO_19	1.6374334572035e-05	200	3.78837075928967e-05	2.5283097556377e-05	4.286365889505e-05	31610.6845019982	1218.90951071096	813.484477360906	1379.13960408784	921.755665759345	1251.41453666593
Pnigra	GB_PO_19	1.6374334572035e-05	200	3.78837075928967e-05	2.5283097556377e-05	4.286365889505e-05	31610.6845019982	1218.90951071096	813.484477360906	1379.13960408784	921.755665759345	1251.41453666593
Pnigra	GB_PO_19	1.63746037630994e-05	200	3.78837075928967e-05	2.5283097556377e-05	4.286365889505e-05	31611.2041758675	1218.90951071096	813.484477360906	1379.13960408784	921.755665759345	1251.41453666593
Pnigra	GB_PO_19	1.63746037630994e-05	200	3.79024789832242e-05	2.5283097556377e-05	4.286365889505e-05	31611.2041758675	1219.51348079872	813.484477360906	1379.13960408784	921.755665759345	1252.18491686675
Pnigra	GB_PO_19	1.63783309968236e-05	200	3.79024789832242e-05	2.5283097556377e-05	4.286365889505e-05	31618.3996077675	1219.51348079872	813.484477360906	1379.13960408784	921.755665759345	1252.18491686675
Pnigra	GB_PO_19	1.63783309968236e-05	200	3.7909307765154e-05	2.53069497932596e-05	4.286365889505e-05	31618.3996077675	1219.73319707703	814.251923850053	1379.13960408784	940.8493848607	1253.98009873156
Pnigra	GB_PO_19	1.63786312018624e-05	200	3.7909307765154e-05	2.53069497932596e-05	4.286365889505e-05	31618.9791541745	1219.73319707703	814.251923850053	1379.13960408784	940.8493848607	1253.98009873156
Pnigra	GB_PO_19	1.63786312018624e-05	200	3.7909307765154e-05	2.53069497932596e-05	4.286365889505e-05	31618.9791541745	1219.73319707703	814.251923850053	1379.13960408784	940.8493848607	1253.98009873156
Pnigra	GB_PO_19	1.63806822550295e-05	200	3.7909307765154e-05	2.53069497932596e-05	4.286365889505e-05	31622.9387162731	1219.73319707703	814.251923850053	1379.13960408784	940.8493848607	1253.98009873156
Pnigra	GB_PO_19	1.63806822550295e-05	200	3.7909307765154e-05	2.53069497932596e-05	4.286365889505e-05	31622.9387162731	1219.73319707703	814.251923850053	1379.13960408784	940.8493848607	1253.98009873156
Pnigra	GB_PO_19	1.63812756991549e-05	200	3.7909307765154e-05	2.53069497932596e-05	4.286365889505e-05	31624.084361303	1219.73319707703	814.251923850053	1379.13960408784	940.8493848607	1253.98009873156
Pnigra	GB_PO_19	1.63812756991549e-05	200	3.7909307765154e-05	2.53069497932596e-05	4.286365889505e-05	31624.084361303	1219.73319707703	814.251923850053	1379.13960408784	940.8493848607	1253.98009873156
Pnigra	GB_PO_19	1.63905627895614e-05	200	3.7909307765154e-05	2.53069497932596e-05	4.286365889505e-05	31642.0131072614	1219.73319707703	814.251923850053	1379.13960408784	940.8493848607	1253.98009873156
Pnigra	GB_PO_19	1.63905627895614e-05	200	3.7909307765154e-05	2.53069497932596e-05	4.286365889505e-05	31642.0131072614	1219.73319707703	814.251923850053	1379.13960408784	940.8493848607	1253.98009873156
Pnigra	GB_PO_19	1.63963508255117e-05	200	3.7909307765154e-05	2.53069497932596e-05	4.286365889505e-05	31653.1869218373	1219.73319707703	814.251923850053	1379.13960408784	940.8493848607	1253.98009873156
Pnigra	GB_PO_19	1.63963508255117e-05	200	3.7909307765154e-05	2.53069497932596e-05	4.286365889505e-05	31653.1869218373	1219.73319707703	814.251923850053	1379.13960408784	940.8493848607	1253.98009873156
Pnigra	GB_PO_19	1.63972270797315e-05	200	3.7909307765154e-05	2.53069497932596e-05	4.286365889505e-05	31654.8785323002	1219.73319707703	814.251923850053	1379.13960408784	940.8493848607	1253.98009873156
Pnigra	GB_PO_19	1.63972270797315e-05	200	3.7909307765154e-05	2.53069497932596e-05	4.286365889505e-05	31654.8785323002	1219.73319707703	814.251923850053	1379.13960408784	940.8493848607	1253.98009873156
Pnigra	GB_PO_19	1.63980461553683e-05	200	3.7909307765154e-05	2.53069497932596e-05	4.286365889505e-05	31656.4597593982	1219.73319707703	814.251923850053	1379.13960408784	940.8493848607	1253.98009873156
Pnigra	GB_PO_19	1.63980461553683e-05	200	3.7909307765154e-05	2.53069497932596e-05	4.286365889505e-05	31656.4597593982	1219.73319707703	814.251923850053	1379.13960408784	940.8493848607	1253.98009873156
Pnigra	GB_PO_19	1.64006235790361e-05	200	3.7909307765154e-05	2.53069497932596e-05	4.286365889505e-05	31661.4354807647	1219.73319707703	814.251923850053	1379.13960408784	940.8493848607	1253.98009873156
Pnigra	GB_PO_19	1.64006235790361e-05	200	3.7909307765154e-05	2.53069497932596e-05	4.286365889505e-05	31661.4354807647	1219.73319707703	814.251923850053	1379.13960408784	940.8493848607	1253.98009873156
Pnigra	GB_PO_19	1.64012000745783e-05	200	3.7909307765154e-05	2.53069497932596e-05	4.286365889505e-05	31662.5484065219	1219.73319707703	814.251923850053	1379.13960408784	940.8493848607	1253.98009873156
Pnigra	GB_PO_19	1.64012000745783e-05	200	3.7909307765154e-05	2.53069497932596e-05	4.286365889505e-05	31662.5484065219	1219.73319707703	814.251923850053	1379.13960408784	940.8493848607	1253.98009873156
Pnigra	GB_PO_19	1.64068616055632e-05	200	3.7909307765154e-05	2.53069497932596e-05	4.286365889505e-05	31673.4780030177	1219.73319707703	814.251923850053	1379.13960408784	940.8493848607	1253.98009873156
Pnigra	GB_PO_19	1.64068616055632e-05	200	3.7909307765154e-05	2.53069497932596e-05	4.286365889505e-05	31673.4780030177	1219.73319707703	814.251923850053	1379.13960408784	940.8493848607	1253.98009873156
Pnigra	GB_PO_19	1.6407327210619e-05	200	3.7909307765154e-05	2.53069497932596e-05	4.286365889505e-05	31674.3768544769	1219.73319707703	814.251923850053	1379.13960408784	940.8493848607	1253.98009873156
Pnigra	GB_PO_19	1.6407327210619e-05	200	3.79124621968069e-05	2.53069497932596e-05	4.286365889505e-05	31674.3768544769	1219.83469101695	814.251923850053	1379.13960408784	957.069751848602	1255.07917947828
Pnigra	GB_PO_19	1.64105700179038e-05	200	3.79124621968069e-05	2.53069497932596e-05	4.286365889505e-05	31680.6371002005	1219.83469101695	814.251923850053	1379.13960408784	957.069751848602	1255.07917947828
Pnigra	GB_PO_19	1.64105700179038e-05	200	3.79124621968069e-05	2.53069497932596e-05	4.286365889505e-05	31680.6371002005	1219.83469101695	814.251923850053	1379.13960408784	957.069751848602	1255.07917947828
Pnigra	GB_PO_19	1.64115433909767e-05	200	3.79124621968069e-05	2.53069497932596e-05	4.286365889505e-05	31682.5161987966	1219.83469101695	814.251923850053	1379.13960408784	957.069751848602	1255.07917947828
Pnigra	GB_PO_19	1.64115433909767e-05	200	3.792069553502e-05	2.53069497932596e-05	4.286365889505e-05	31682.5161987966	1220.09959893887	814.251923850053	1379.13960408784	968.671457956638	1255.07917947828
Pnigra	GB_PO_19	1.64140405539434e-05	200	3.792069553502e-05	2.53069497932596e-05	4.286365889505e-05	31687.3369767246	1220.09959893887	814.251923850053	1379.13960408784	968.671457956638	1255.07917947828
Pnigra	GB_PO_19	1.64140405539434e-05	200	3.792069553502e-05	2.53069497932596e-05	4.286365889505e-05	31687.3369767246	1220.09959893887	814.251923850053	1379.13960408784	968.671457956638	1255.07917947828
Pnigra	GB_PO_19	1.64196731788086e-05	200	3.792069553502e-05	2.53069497932596e-05	4.286365889505e-05	31698.2107699008	1220.09959893887	814.251923850053	1379.13960408784	968.671457956638	1255.07917947828
Pnigra	GB_PO_19	1.64196731788086e-05	200	3.792069553502e-05	2.53069497932596e-05	4.286365889505e-05	31698.2107699008	1220.09959893887	814.251923850053	1379.13960408784	968.671457956638	1255.07917947828
Pnigra	GB_PO_19	1.64199843938574e-05	200	3.792069553502e-05	2.53069497932596e-05	4.286365889505e-05	31698.8115711532	1220.09959893887	814.251923850053	1379.13960408784	968.671457956638	1255.07917947828
Pnigra	GB_PO_19	1.64199843938574e-05	200	3.792069553502e-05	2.53069497932596e-05	4.286365889505e-05	31698.8115711532	1220.09959893887	814.251923850053	1379.13960408784	968.671457956638	1255.07917947828
Pnigra	GB_PO_19	1.64211502626037e-05	200	3.792069553502e-05	2.53069497932596e-05	4.286365889505e-05	31701.0622830188	1220.09959893887	814.251923850053	1379.13960408784	968.671457956638	1255.07917947828
Pnigra	GB_PO_19	1.64211502626037e-05	200	3.792069553502e-05	2.53069497932596e-05	4.286365889505e-05	31701.0622830188	1220.09959893887	814.251923850053	1379.13960408784	968.671457956638	1255.07917947828
Pnigra	GB_PO_19	1.64214098754193e-05	200	3.792069553502e-05	2.53069497932596e-05	4.286365889505e-05	31701.5634660605	1220.09959893887	814.251923850053	1379.13960408784	968.671457956638	1255.07917947828
Pnigra	GB_PO_19	1.64214098754193e-05	200	3.792069553502e-05	2.53069497932596e-05	4.286365889505e-05	31701.5634660605	1220.09959893887	814.251923850053	1379.13960408784	968.671457956638	1255.07917947828
Pnigra	GB_PO_19	1.64220115698881e-05	200	3.792069553502e-05	2.53069497932596e-05	4.286365889505e-05	31702.7250383941	1220.09959893887	814.251923850053	1379.13960408784	968.671457956638	1255.07917947828
Pnigra	GB_PO_19	1.64220115698881e-05	200	3.792069553502e-05	2.53069497932596e-05	4.286365889505e-05	31702.7250383941	1220.09959893887	814.251923850053	1379.13960408784	968.671457956638	1255.07917947828
Pnigra	GB_PO_19	1.6423525359203e-05	200	3.792069553502e-05	2.53069497932596e-05	4.286365889505e-05	31705.6474115888	1220.09959893887	814.251923850053	1379.13960408784	968.671457956638	1255.07917947828
Pnigra	GB_PO_19	1.6423525359203e-05	200	3.792069553502e-05	2.53069497932596e-05	4.286365889505e-05	31705.6474115888	1220.09959893887	814.251923850053	1379.13960408784	968.671457956638	1255.07917947828
Pnigra	GB_PO_19	1.64272912301546e-05	200	3.792069553502e-05	2.53069497932596e-05	4.286365889505e-05	31712.9174327309	1220.09959893887	814.251923850053	1379.13960408784	968.671457956638	1255.07917947828
Pnigra	GB_PO_19	1.64272912301546e-05	200	3.792069553502e-05	2.53069497932596e-05	4.286365889505e-05	31712.9174327309	1220.09959893887	814.251923850053	1379.13960408784	968.671457956638	1255.07917947828
Pnigra	GB_PO_19	1.64290982101126e-05	200	3.792069553502e-05	2.53069497932596e-05	4.286365889505e-05	31716.4058110282	1220.09959893887	814.251923850053	1379.13960408784	968.671457956638	1255.07917947828
Pnigra	GB_PO_19	1.64290982101126e-05	200	3.792069553502e-05	2.53069497932596e-05	4.286365889505e-05	31716.4058110282	1220.09959893887	814.251923850053	1379.13960408784	968.671457956638	1255.07917947828
Pnigra	GB_PO_19	1.64357180904515e-05	200	3.792069553502e-05	2.53069497932596e-05	4.286365889505e-05	31729.1855028021	1220.09959893887	814.251923850053	1379.13960408784	968.671457956638	1255.07917947828
Pnigra	GB_PO_19	1.64357180904515e-05	200	3.792069553502e-05	2.53069497932596e-05	4.286365889505e-05	31729.1855028021	1220.09959893887	814.251923850053	1379.13960408784	968.671457956638	1255.07917947828
Pnigra	GB_PO_19	1.64454131765641e-05	200	3.792069553502e-05	2.53069497932596e-05	4.286365889505e-05	31747.9018852589	1220.09959893887	814.251923850053	1379.13960408784	968.671457956638	1255.07917947828
Pnigra	GB_PO_19	1.64454131765641e-05	200	3.792069553502e-05	2.53069497932596e-05	4.286365889505e-05	31747.9018852589	1220.09959893887	814.251923850053	1379.13960408784	968.671457956638	1255.07917947828
Pnigra	GB_PO_19	1.64465853300212e-05	200	3.792069553502e-05	2.53069497932596e-05	4.286365889505e-05	31750.1647297706	1220.09959893887	814.251923850053	1379.13960408784	968.671457956638	1255.07917947828
Pnigra	GB_PO_19	1.64465853300212e-05	200	3.792069553502e-05	2.53069497932596e-05	4.286365889505e-05	31750.1647297706	1220.09959893887	814.251923850053	1379.13960408784	968.671457956638	1255.07917947828
Pnigra	GB_PO_19	1.64523467260912e-05	200	3.792069553502e-05	2.53069497932596e-05	4.286365889505e-05	31761.2871160062	1220.09959893887	814.251923850053	1379.13960408784	968.671457956638	1255.07917947828
Pnigra	GB_PO_19	1.64523467260912e-05	200	3.792069553502e-05	2.53069497932596e-05	4.286365889505e-05	31761.2871160062	1220.09959893887	814.251923850053	1379.13960408784	968.671457956638	1255.07917947828
Pnigra	GB_PO_19	1.64552929431306e-05	200	3.792069553502e-05	2.53069497932596e-05	4.286365889505e-05	31766.9747936884	1220.09959893887	814.251923850053	1379.13960408784	968.671457956638	1255.07917947828
Pnigra	GB_PO_19	1.64552929431306e-05	200	3.792069553502e-05	2.53069497932596e-05	4.286365889505e-05	31766.9747936884	1220.09959893887	814.251923850053	1379.13960408784	968.671457956638	1255.07917947828
Pnigra	GB_PO_19	1.64560077272646e-05	200	3.792069553502e-05	2.53069497932596e-05	4.286365889505e-05	31768.354685839	1220.09959893887	814.251923850053	1379.13960408784	968.671457956638	1255.07917947828
Pnigra	GB_PO_19	1.64560077272646e-05	200	3.792069553502e-05	2.53069497932596e-05	4.286365889505e-05	31768.354685839	1220.09959893887	814.251923850053	1379.13960408784	968.671457956638	1255.07917947828
Pnigra	GB_PO_19	1.64747173038592e-05	200	3.792069553502e-05	2.53069497932596e-05	4.286365889505e-05	31804.4735595738	1220.09959893887	814.251923850053	1379.13960408784	968.671457956638	1255.07917947828
Pnigra	GB_PO_19	1.64747173038592e-05	200	3.792069553502e-05	2.53069497932596e-05	4.286365889505e-05	31804.4735595738	1220.09959893887	814.251923850053	1379.13960408784	968.671457956638	1255.07917947828
Pnigra	GB_PO_19	1.64802871264411e-05	200	3.792069553502e-05	2.53069497932596e-05	4.286365889505e-05	31815.2261128207	1220.09959893887	814.251923850053	1379.13960408784	968.671457956638	1255.07917947828
Pnigra	GB_PO_19	1.64802871264411e-05	200	3.792069553502e-05	2.53069497932596e-05	4.286365889505e-05	31815.2261128207	1220.09959893887	814.251923850053	1379.13960408784	968.671457956638	1255.07917947828
Pnigra	GB_PO_19	1.64849707844888e-05	200	3.792069553502e-05	2.53069497932596e-05	4.286365889505e-05	31824.2679237235	1220.09959893887	814.251923850053	1379.13960408784	968.671457956638	1255.07917947828
Pnigra	GB_PO_19	1.64849707844888e-05	200	3.792069553502e-05	2.53069497932596e-05	4.286365889505e-05	31824.2679237235	1220.09959893887	814.251923850053	1379.13960408784	968.671457956638	1255.07917947828
Pnigra	GB_PO_19	1.6486242063725e-05	200	3.792069553502e-05	2.53069497932596e-05	4.286365889505e-05	31826.7221307432	1220.09959893887	814.251923850053	1379.13960408784	968.671457956638	1255.07917947828
Pnigra	GB_PO_19	1.6486242063725e-05	200	3.792069553502e-05	2.53069497932596e-05	4.286365889505e-05	31826.7221307432	1220.09959893887	814.251923850053	1379.13960408784	968.671457956638	1255.07917947828
Pnigra	GB_PO_19	1.64869149737615e-05	200	3.792069553502e-05	2.53069497932596e-05	4.286365889505e-05	31828.0211848679	1220.09959893887	814.251923850053	1379.13960408784	968.671457956638	1255.07917947828
Pnigra	GB_PO_19	1.64869149737615e-05	200	3.792069553502e-05	2.53069497932596e-05	4.286365889505e-05	31828.0211848679	1220.09959893887	814.251923850053	1379.13960408784	968.671457956638	1255.07917947828
Pnigra	GB_PO_19	1.64884662580154e-05	200	3.792069553502e-05	2.53069497932596e-05	4.286365889505e-05	31831.0159421147	1220.09959893887	814.251923850053	1379.13960408784	968.671457956638	1255.07917947828
Pnigra	GB_PO_19	1.64884662580154e-05	200	3.792069553502e-05	2.53069497932596e-05	4.286365889505e-05	31831.0159421147	1220.09959893887	814.251923850053	1379.13960408784	968.671457956638	1255.07917947828
Pnigra	GB_PO_19	1.64886499083238e-05	200	3.792069553502e-05	2.53069497932596e-05	4.286365889505e-05	31831.3704793895	1220.09959893887	814.251923850053	1379.13960408784	968.671457956638	1255.07917947828
Pnigra	GB_PO_19	1.64886499083238e-05	200	3.792069553502e-05	2.53069497932596e-05	4.286365889505e-05	31831.3704793895	1220.09959893887	814.251923850053	1379.13960408784	968.671457956638	1255.07917947828
Pnigra	GB_PO_19	1.64894326788555e-05	200	3.792069553502e-05	2.53069497932596e-05	4.286365889505e-05	31832.8816194122	1220.09959893887	814.251923850053	1379.13960408784	968.671457956638	1255.07917947828
Pnigra	GB_PO_19	1.64894326788555e-05	200	3.792069553502e-05	2.53069497932596e-05	4.286365889505e-05	31832.8816194122	1220.09959893887	814.251923850053	1379.13960408784	968.671457956638	1255.07917947828
Pnigra	GB_PO_19	1.64900864781622e-05	200	3.792069553502e-05	2.53069497932596e-05	4.286365889505e-05	31834.143780236	1220.09959893887	814.251923850053	1379.13960408784	968.671457956638	1255.07917947828
Pnigra	GB_PO_19	1.64900864781622e-05	200	3.792069553502e-05	2.53069497932596e-05	4.286365889505e-05	31834.143780236	1220.09959893887	814.251923850053	1379.13960408784	968.671457956638	1255.07917947828
Pnigra	GB_PO_19	1.64989369124773e-05	200	3.792069553502e-05	2.53069497932596e-05	4.286365889505e-05	31851.229560767	1220.09959893887	814.251923850053	1379.13960408784	968.671457956638	1255.07917947828
Pnigra	GB_PO_19	1.64989369124773e-05	200	3.792069553502e-05	2.53069497932596e-05	4.286365889505e-05	31851.229560767	1220.09959893887	814.251923850053	1379.13960408784	968.671457956638	1255.07917947828
Pnigra	GB_PO_19	1.65006332589663e-05	200	3.792069553502e-05	2.53069497932596e-05	4.286365889505e-05	31854.5043609388	1220.09959893887	814.251923850053	1379.13960408784	968.671457956638	1255.07917947828
Pnigra	GB_PO_19	1.65006332589663e-05	200	3.792069553502e-05	2.53069497932596e-05	4.286365889505e-05	31854.5043609388	1220.09959893887	814.251923850053	1379.13960408784	968.671457956638	1255.07917947828
Pnigra	GB_PO_19	1.65008861172734e-05	200	3.792069553502e-05	2.53069497932596e-05	4.286365889505e-05	31854.9925043887	1220.09959893887	814.251923850053	1379.13960408784	968.671457956638	1255.07917947828
Pnigra	GB_PO_19	1.65008861172734e-05	200	3.792069553502e-05	2.53069497932596e-05	4.286365889505e-05	31854.9925043887	1220.09959893887	814.251923850053	1379.13960408784	968.671457956638	1255.07917947828
Pnigra	GB_PO_19	1.65012459867173e-05	200	3.792069553502e-05	2.53069497932596e-05	4.286365889505e-05	31855.687233045	1220.09959893887	814.251923850053	1379.13960408784	968.671457956638	1255.07917947828
Pnigra	GB_PO_19	1.65012459867173e-05	200	3.792069553502e-05	2.53069497932596e-05	4.286365889505e-05	31855.687233045	1220.09959893887	814.251923850053	1379.13960408784	968.671457956638	1255.07917947828
Pnigra	GB_PO_19	1.65067406351932e-05	200	3.792069553502e-05	2.53069497932596e-05	4.286365889505e-05	31866.2946625351	1220.09959893887	814.251923850053	1379.13960408784	968.671457956638	1255.07917947828
Pnigra	GB_PO_19	1.65067406351932e-05	200	3.792069553502e-05	2.53069497932596e-05	4.286365889505e-05	31866.2946625351	1220.09959893887	814.251923850053	1379.13960408784	968.671457956638	1255.07917947828
Pnigra	GB_PO_19	1.6514125955593e-05	200	3.792069553502e-05	2.53069497932596e-05	4.286365889505e-05	31880.5520378243	1220.09959893887	814.251923850053	1379.13960408784	968.671457956638	1255.07917947828
Pnigra	GB_PO_19	1.6514125955593e-05	200	3.792069553502e-05	2.53069497932596e-05	4.286365889505e-05	31880.5520378243	1220.09959893887	814.251923850053	1379.13960408784	968.671457956638	1255.07917947828
Pnigra	GB_PO_19	1.65174775857261e-05	200	3.792069553502e-05	2.53069497932596e-05	4.286365889505e-05	31887.0223662665	1220.09959893887	814.251923850053	1379.13960408784	968.671457956638	1255.07917947828
Pnigra	GB_PO_19	1.65174775857261e-05	200	3.792069553502e-05	2.53069497932596e-05	4.286365889505e-05	31887.0223662665	1220.09959893887	814.251923850053	1379.13960408784	968.671457956638	1255.07917947828
Pnigra	GB_PO_19	1.65259483222873e-05	200	3.792069553502e-05	2.53069497932596e-05	4.286365889505e-05	31903.3751395508	1220.09959893887	814.251923850053	1379.13960408784	968.671457956638	1255.07917947828
Pnigra	GB_PO_19	1.65259483222873e-05	200	3.79275281969395e-05	2.53069497932596e-05	4.286365889505e-05	31903.3751395508	1220.31944005597	814.251923850053	1379.13960408784	972.151901127712	1255.76616736437
Pnigra	GB_PO_19	1.65278499138101e-05	200	3.79275281969395e-05	2.53069497932596e-05	4.286365889505e-05	31907.0461656565	1220.31944005597	814.251923850053	1379.13960408784	972.151901127712	1255.76616736437
Pnigra	GB_PO_19	1.65278499138101e-05	200	3.79275281969395e-05	2.53069497932596e-05	4.286365889505e-05	31907.0461656565	1220.31944005597	814.251923850053	1379.13960408784	972.151901127712	1255.76616736437
Pnigra	GB_PO_19	1.65282759496731e-05	200	3.79275281969395e-05	2.53069497932596e-05	4.286365889505e-05	31907.8686287125	1220.31944005597	814.251923850053	1379.13960408784	972.151901127712	1255.76616736437
Pnigra	GB_PO_19	1.65282759496731e-05	200	3.79275281969395e-05	2.53069497932596e-05	4.286365889505e-05	31907.8686287125	1220.31944005597	814.251923850053	1379.13960408784	972.151901127712	1255.76616736437
Pnigra	GB_PO_19	1.65288844924472e-05	200	3.79275281969395e-05	2.53069497932596e-05	4.286365889505e-05	31909.0434217128	1220.31944005597	814.251923850053	1379.13960408784	972.151901127712	1255.76616736437
Pnigra	GB_PO_19	1.65288844924472e-05	200	3.79275281969395e-05	2.53069497932596e-05	4.286365889505e-05	31909.0434217128	1220.31944005597	814.251923850053	1379.13960408784	972.151901127712	1255.76616736437
Pnigra	GB_PO_19	1.6536092062682e-05	200	3.79275281969395e-05	2.53069497932596e-05	4.286365889505e-05	31922.9576499654	1220.31944005597	814.251923850053	1379.13960408784	972.151901127712	1255.76616736437
Pnigra	GB_PO_19	1.6536092062682e-05	200	3.79275281969395e-05	2.53069497932596e-05	4.286365889505e-05	31922.9576499654	1220.31944005597	814.251923850053	1379.13960408784	972.151901127712	1255.76616736437
Pnigra	GB_PO_19	1.65371147539038e-05	200	3.79275281969395e-05	2.53069497932596e-05	4.286365889505e-05	31924.9319573433	1220.31944005597	814.251923850053	1379.13960408784	972.151901127712	1255.76616736437
Pnigra	GB_PO_19	1.65371147539038e-05	200	3.79275281969395e-05	2.53069497932596e-05	4.286365889505e-05	31924.9319573433	1220.31944005597	814.251923850053	1379.13960408784	972.151901127712	1255.76616736437
Pnigra	GB_PO_19	1.65381619399209e-05	200	3.79275281969395e-05	2.53069497932596e-05	4.286365889505e-05	31926.9535519708	1220.31944005597	814.251923850053	1379.13960408784	972.151901127712	1255.76616736437
Pnigra	GB_PO_19	1.65381619399209e-05	200	3.79459581481705e-05	2.53374096526574e-05	4.286365889505e-05	31926.9535519708	1220.91242432981	815.231970806222	1379.13960408784	1004.05539135141	1255.85742452315
Pnigra	GB_PO_19	1.65438803272881e-05	200	3.79459581481705e-05	2.53374096526574e-05	4.286365889505e-05	31937.9929098226	1220.91242432981	815.231970806222	1379.13960408784	1004.05539135141	1255.85742452315
Pnigra	GB_PO_19	1.65438803272881e-05	200	3.79478050232834e-05	2.53374096526574e-05	4.286365889505e-05	31937.9929098226	1220.97184759599	815.231970806222	1379.13960408784	1004.05539135141	1255.85742452315
Pnigra	GB_PO_19	1.65447816090684e-05	200	3.79478050232834e-05	2.53374096526574e-05	4.286365889505e-05	31939.7328360394	1220.97184759599	815.231970806222	1379.13960408784	1004.05539135141	1255.85742452315
Pnigra	GB_PO_19	1.65447816090684e-05	200	3.79478050232834e-05	2.53374096526574e-05	4.286365889505e-05	31939.7328360394	1220.97184759599	815.231970806222	1379.13960408784	1004.05539135141	1255.85742452315
Pnigra	GB_PO_19	1.65507187755762e-05	200	3.79478050232834e-05	2.53374096526574e-05	4.286365889505e-05	31951.1945474445	1220.97184759599	815.231970806222	1379.13960408784	1004.05539135141	1255.85742452315
Pnigra	GB_PO_19	1.65507187755762e-05	200	3.79478050232834e-05	2.53374096526574e-05	4.286365889505e-05	31951.1945474445	1220.97184759599	815.231970806222	1379.13960408784	1004.05539135141	1255.85742452315
Pnigra	GB_PO_19	1.65512404739606e-05	200	3.79478050232834e-05	2.53374096526574e-05	4.286365889505e-05	31952.2016871826	1220.97184759599	815.231970806222	1379.13960408784	1004.05539135141	1255.85742452315
Pnigra	GB_PO_19	1.65512404739606e-05	200	3.79478050232834e-05	2.53374096526574e-05	4.286365889505e-05	31952.2016871826	1220.97184759599	815.231970806222	1379.13960408784	1004.05539135141	1255.85742452315
Pnigra	GB_PO_19	1.6559425406289e-05	200	3.79478050232834e-05	2.53374096526574e-05	4.286365889505e-05	31968.0027148437	1220.97184759599	815.231970806222	1379.13960408784	1004.05539135141	1255.85742452315
Pnigra	GB_PO_19	1.6559425406289e-05	200	3.79478050232834e-05	2.53374096526574e-05	4.286365889505e-05	31968.0027148437	1220.97184759599	815.231970806222	1379.13960408784	1004.05539135141	1255.85742452315
Pnigra	GB_PO_19	1.6563780034766e-05	200	3.79478050232834e-05	2.53374096526574e-05	4.286365889505e-05	31976.409333525	1220.97184759599	815.231970806222	1379.13960408784	1004.05539135141	1255.85742452315
Pnigra	GB_PO_19	1.6563780034766e-05	200	3.79478050232834e-05	2.53374096526574e-05	4.286365889505e-05	31976.409333525	1220.97184759599	815.231970806222	1379.13960408784	1004.05539135141	1255.85742452315
Pnigra	GB_PO_19	1.65719419699741e-05	200	3.79478050232834e-05	2.53374096526574e-05	4.286365889505e-05	31992.1659652009	1220.97184759599	815.231970806222	1379.13960408784	1004.05539135141	1255.85742452315
Pnigra	GB_PO_19	1.65719419699741e-05	200	3.79478050232834e-05	2.53374096526574e-05	4.286365889505e-05	31992.1659652009	1220.97184759599	815.231970806222	1379.13960408784	1004.05539135141	1255.85742452315
Pnigra	GB_PO_19	1.65748793186185e-05	200	3.79478050232834e-05	2.53374096526574e-05	4.286365889505e-05	31997.8365224296	1220.97184759599	815.231970806222	1379.13960408784	1004.05539135141	1255.85742452315
Pnigra	GB_PO_19	1.65748793186185e-05	200	3.79478050232834e-05	2.53374096526574e-05	4.286365889505e-05	31997.8365224296	1220.97184759599	815.231970806222	1379.13960408784	1004.05539135141	1255.85742452315
Pnigra	GB_PO_19	1.65763858503673e-05	200	3.79478050232834e-05	2.53374096526574e-05	4.286365889505e-05	32000.744884879	1220.97184759599	815.231970806222	1379.13960408784	1004.05539135141	1255.85742452315
Pnigra	GB_PO_19	1.65763858503673e-05	200	3.79478050232834e-05	2.53374096526574e-05	4.286365889505e-05	32000.744884879	1220.97184759599	815.231970806222	1379.13960408784	1004.05539135141	1255.85742452315
Pnigra	GB_PO_19	1.65788487227305e-05	200	3.79478050232834e-05	2.53374096526574e-05	4.286365889505e-05	32005.4994647306	1220.97184759599	815.231970806222	1379.13960408784	1004.05539135141	1255.85742452315
Pnigra	GB_PO_19	1.65788487227305e-05	200	3.79478050232834e-05	2.53374096526574e-05	4.286365889505e-05	32005.4994647306	1220.97184759599	815.231970806222	1379.13960408784	1004.05539135141	1255.85742452315
Pnigra	GB_PO_19	1.65801948888438e-05	200	3.79478050232834e-05	2.53374096526574e-05	4.286365889505e-05	32008.0982410112	1220.97184759599	815.231970806222	1379.13960408784	1004.05539135141	1255.85742452315
Pnigra	GB_PO_19	1.65801948888438e-05	200	3.79478050232834e-05	2.53374096526574e-05	4.286365889505e-05	32008.0982410112	1220.97184759599	815.231970806222	1379.13960408784	1004.05539135141	1255.85742452315
Pnigra	GB_PO_19	1.65804835342702e-05	200	3.79478050232834e-05	2.53374096526574e-05	4.286365889505e-05	32008.6554715642	1220.97184759599	815.231970806222	1379.13960408784	1004.05539135141	1255.85742452315
Pnigra	GB_PO_19	1.65804835342702e-05	200	3.79478050232834e-05	2.53374096526574e-05	4.286365889505e-05	32008.6554715642	1220.97184759599	815.231970806222	1379.13960408784	1004.05539135141	1255.85742452315
Pnigra	GB_PO_19	1.65880542623115e-05	200	3.79478050232834e-05	2.53374096526574e-05	4.286365889505e-05	32023.2707766631	1220.97184759599	815.231970806222	1379.13960408784	1004.05539135141	1255.85742452315
Pnigra	GB_PO_19	1.65880542623115e-05	200	3.79478050232834e-05	2.53374096526574e-05	4.286365889505e-05	32023.2707766631	1220.97184759599	815.231970806222	1379.13960408784	1004.05539135141	1255.85742452315
Pnigra	GB_PO_19	1.65932071512066e-05	200	3.79478050232834e-05	2.53374096526574e-05	4.286365889505e-05	32033.2184386228	1220.97184759599	815.231970806222	1379.13960408784	1004.05539135141	1255.85742452315
Pnigra	GB_PO_19	1.65932071512066e-05	200	3.79478050232834e-05	2.53374096526574e-05	4.286365889505e-05	32033.2184386228	1220.97184759599	815.231970806222	1379.13960408784	1004.05539135141	1255.85742452315
Pnigra	GB_PO_19	1.65971570043473e-05	200	3.79478050232834e-05	2.53374096526574e-05	4.286365889505e-05	32040.8436377361	1220.97184759599	815.231970806222	1379.13960408784	1004.05539135141	1255.85742452315
Pnigra	GB_PO_19	1.65971570043473e-05	200	3.79478050232834e-05	2.53374096526574e-05	4.286365889505e-05	32040.8436377361	1220.97184759599	815.231970806222	1379.13960408784	1004.05539135141	1255.85742452315
Pnigra	GB_PO_19	1.66068208208212e-05	200	3.79478050232834e-05	2.53374096526574e-05	4.286365889505e-05	32059.4996540949	1220.97184759599	815.231970806222	1379.13960408784	1004.05539135141	1255.85742452315
Pnigra	GB_PO_19	1.66068208208212e-05	200	3.79478050232834e-05	2.53374096526574e-05	4.286365889505e-05	32059.4996540949	1220.97184759599	815.231970806222	1379.13960408784	1004.05539135141	1255.85742452315
Pnigra	GB_PO_19	1.66072667576502e-05	200	3.79478050232834e-05	2.53374096526574e-05	4.286365889505e-05	32060.3605360042	1220.97184759599	815.231970806222	1379.13960408784	1004.05539135141	1255.85742452315
Pnigra	GB_PO_19	1.66072667576502e-05	200	3.79478050232834e-05	2.53374096526574e-05	4.286365889505e-05	32060.3605360042	1220.97184759599	815.231970806222	1379.13960408784	1004.05539135141	1255.85742452315
Pnigra	GB_PO_19	1.66192303421517e-05	200	3.79478050232834e-05	2.53374096526574e-05	4.286365889505e-05	32083.4562589801	1220.97184759599	815.231970806222	1379.13960408784	1004.05539135141	1255.85742452315
Pnigra	GB_PO_19	1.66192303421517e-05	200	3.79478050232834e-05	2.53374096526574e-05	4.286365889505e-05	32083.4562589801	1220.97184759599	815.231970806222	1379.13960408784	1004.05539135141	1255.85742452315
Pnigra	GB_PO_19	1.6621013828567e-05	200	3.79478050232834e-05	2.53374096526574e-05	4.286365889505e-05	32086.8992829479	1220.97184759599	815.231970806222	1379.13960408784	1004.05539135141	1255.85742452315
Pnigra	GB_PO_19	1.6621013828567e-05	200	3.79478050232834e-05	2.53374096526574e-05	4.286365889505e-05	32086.8992829479	1220.97184759599	815.231970806222	1379.13960408784	1004.05539135141	1255.85742452315
Pnigra	GB_PO_19	1.66273929729529e-05	200	3.79478050232834e-05	2.53374096526574e-05	4.286365889505e-05	32099.2142334998	1220.97184759599	815.231970806222	1379.13960408784	1004.05539135141	1255.85742452315
Pnigra	GB_PO_19	1.66273929729529e-05	200	3.79478050232834e-05	2.53374096526574e-05	4.286365889505e-05	32099.2142334998	1220.97184759599	815.231970806222	1379.13960408784	1004.05539135141	1255.85742452315
Pnigra	GB_PO_19	1.66274789459205e-05	200	3.79478050232834e-05	2.53374096526574e-05	4.286365889505e-05	32099.3802044797	1220.97184759599	815.231970806222	1379.13960408784	1004.05539135141	1255.85742452315
Pnigra	GB_PO_19	1.66274789459205e-05	200	3.79478050232834e-05	2.53374096526574e-05	4.286365889505e-05	32099.3802044797	1220.97184759599	815.231970806222	1379.13960408784	1004.05539135141	1255.85742452315
Pnigra	GB_PO_19	1.6632425141556e-05	200	3.79478050232834e-05	2.53374096526574e-05	4.286365889505e-05	32108.9288447028	1220.97184759599	815.231970806222	1379.13960408784	1004.05539135141	1255.85742452315
Pnigra	GB_PO_19	1.6632425141556e-05	200	3.79478050232834e-05	2.53374096526574e-05	4.286365889505e-05	32108.9288447028	1220.97184759599	815.231970806222	1379.13960408784	1004.05539135141	1255.85742452315
Pnigra	GB_PO_19	1.66366649503979e-05	200	3.79478050232834e-05	2.53374096526574e-05	4.286365889505e-05	32117.1138038569	1220.97184759599	815.231970806222	1379.13960408784	1004.05539135141	1255.85742452315
Pnigra	GB_PO_19	1.66366649503979e-05	200	3.79478050232834e-05	2.53374096526574e-05	4.286365889505e-05	32117.1138038569	1220.97184759599	815.231970806222	1379.13960408784	1004.05539135141	1255.85742452315
Pnigra	GB_PO_19	1.66395553444842e-05	200	3.79478050232834e-05	2.53374096526574e-05	4.286365889505e-05	32122.6937152204	1220.97184759599	815.231970806222	1379.13960408784	1004.05539135141	1255.85742452315
Pnigra	GB_PO_19	1.66395553444842e-05	200	3.79478050232834e-05	2.53374096526574e-05	4.286365889505e-05	32122.6937152204	1220.97184759599	815.231970806222	1379.13960408784	1004.05539135141	1255.85742452315
Pnigra	GB_PO_19	1.66403659702104e-05	200	3.79478050232834e-05	2.53374096526574e-05	4.286365889505e-05	32124.2586297499	1220.97184759599	815.231970806222	1379.13960408784	1004.05539135141	1255.85742452315
Pnigra	GB_PO_19	1.66403659702104e-05	200	3.79478050232834e-05	2.53374096526574e-05	4.286365889505e-05	32124.2586297499	1220.97184759599	815.231970806222	1379.13960408784	1004.05539135141	1255.85742452315
Pnigra	GB_PO_19	1.664048277288e-05	200	3.79478050232834e-05	2.53374096526574e-05	4.286365889505e-05	32124.4841175291	1220.97184759599	815.231970806222	1379.13960408784	1004.05539135141	1255.85742452315
Pnigra	GB_PO_19	1.664048277288e-05	200	3.79478050232834e-05	2.53374096526574e-05	4.286365889505e-05	32124.4841175291	1220.97184759599	815.231970806222	1379.13960408784	1004.05539135141	1255.85742452315
Pnigra	GB_PO_19	1.66427583682636e-05	200	3.79478050232834e-05	2.53374096526574e-05	4.286365889505e-05	32128.87715881	1220.97184759599	815.231970806222	1379.13960408784	1004.05539135141	1255.85742452315
Pnigra	GB_PO_19	1.66427583682636e-05	200	3.79478050232834e-05	2.53374096526574e-05	4.286365889505e-05	32128.87715881	1220.97184759599	815.231970806222	1379.13960408784	1004.05539135141	1255.85742452315
Pnigra	GB_PO_19	1.66439897272931e-05	200	3.79478050232834e-05	2.53374096526574e-05	4.286365889505e-05	32131.2542997937	1220.97184759599	815.231970806222	1379.13960408784	1004.05539135141	1255.85742452315
Pnigra	GB_PO_19	1.66439897272931e-05	200	3.79478050232834e-05	2.53374096526574e-05	4.286365889505e-05	32131.2542997937	1220.97184759599	815.231970806222	1379.13960408784	1004.05539135141	1255.85742452315
Pnigra	GB_PO_19	1.66482182780227e-05	200	3.79478050232834e-05	2.53374096526574e-05	4.286365889505e-05	32139.4175251403	1220.97184759599	815.231970806222	1379.13960408784	1004.05539135141	1255.85742452315
Pnigra	GB_PO_19	1.66482182780227e-05	200	3.79489651402135e-05	2.53374096526574e-05	4.286365889505e-05	32139.4175251403	1221.00917439554	815.231970806222	1379.13960408784	1004.05539135141	1255.85742452315
Pnigra	GB_PO_19	1.66499012358655e-05	200	3.79489651402135e-05	2.53374096526574e-05	4.286365889505e-05	32142.6664785049	1221.00917439554	815.231970806222	1379.13960408784	1004.05539135141	1255.85742452315
Pnigra	GB_PO_19	1.66499012358655e-05	200	3.79489651402135e-05	2.53374096526574e-05	4.286365889505e-05	32142.6664785049	1221.00917439554	815.231970806222	1379.13960408784	1004.05539135141	1255.85742452315
Pnigra	GB_PO_19	1.66514755363781e-05	200	3.79489651402135e-05	2.53374096526574e-05	4.286365889505e-05	32145.7056686837	1221.00917439554	815.231970806222	1379.13960408784	1004.05539135141	1255.85742452315
Pnigra	GB_PO_19	1.66514755363781e-05	200	3.79489651402135e-05	2.53374096526574e-05	4.286365889505e-05	32145.7056686837	1221.00917439554	815.231970806222	1379.13960408784	1004.05539135141	1255.85742452315
Pnigra	GB_PO_19	1.66546990933117e-05	200	3.79489651402135e-05	2.53374096526574e-05	4.286365889505e-05	32151.9287515671	1221.00917439554	815.231970806222	1379.13960408784	1004.05539135141	1255.85742452315
Pnigra	GB_PO_19	1.66546990933117e-05	200	3.79489651402135e-05	2.53374096526574e-05	4.286365889505e-05	32151.9287515671	1221.00917439554	815.231970806222	1379.13960408784	1004.05539135141	1255.85742452315
Pnigra	GB_PO_19	1.66553892049596e-05	200	3.79489651402135e-05	2.53374096526574e-05	4.286365889505e-05	32153.2610134356	1221.00917439554	815.231970806222	1379.13960408784	1004.05539135141	1255.85742452315
Pnigra	GB_PO_19	1.66553892049596e-05	200	3.79489651402135e-05	2.53374096526574e-05	4.286365889505e-05	32153.2610134356	1221.00917439554	815.231970806222	1379.13960408784	1004.05539135141	1255.85742452315
Pnigra	GB_PO_19	1.66563903110896e-05	200	3.79489651402135e-05	2.53374096526574e-05	4.286365889505e-05	32155.1936507522	1221.00917439554	815.231970806222	1379.13960408784	1004.05539135141	1255.85742452315
Pnigra	GB_PO_19	1.66563903110896e-05	200	3.79489651402135e-05	2.53374096526574e-05	4.286365889505e-05	32155.1936507522	1221.00917439554	815.231970806222	1379.13960408784	1004.05539135141	1255.85742452315
Pnigra	GB_PO_19	1.66622372265917e-05	200	3.79489651402135e-05	2.53374096526574e-05	4.286365889505e-05	32166.4811324165	1221.00917439554	815.231970806222	1379.13960408784	1004.05539135141	1255.85742452315
Pnigra	GB_PO_19	1.66622372265917e-05	200	3.79489651402135e-05	2.53374096526574e-05	4.286365889505e-05	32166.4811324165	1221.00917439554	815.231970806222	1379.13960408784	1004.05539135141	1255.85742452315
Pnigra	GB_PO_19	1.66622435397606e-05	200	3.79489651402135e-05	2.53374096526574e-05	4.286365889505e-05	32166.4933200013	1221.00917439554	815.231970806222	1379.13960408784	1004.05539135141	1255.85742452315
Pnigra	GB_PO_19	1.66622435397606e-05	200	3.79489651402135e-05	2.53374096526574e-05	4.286365889505e-05	32166.4933200013	1221.00917439554	815.231970806222	1379.13960408784	1004.05539135141	1255.85742452315
Pnigra	GB_PO_19	1.66623562944541e-05	200	3.79489651402135e-05	2.53374096526574e-05	4.286365889505e-05	32166.7109931546	1221.00917439554	815.231970806222	1379.13960408784	1004.05539135141	1255.85742452315
Pnigra	GB_PO_19	1.66623562944541e-05	200	3.79489651402135e-05	2.53374096526574e-05	4.286365889505e-05	32166.7109931546	1221.00917439554	815.231970806222	1379.13960408784	1004.05539135141	1255.85742452315
Pnigra	GB_PO_19	1.66629261859753e-05	200	3.79489651402135e-05	2.53374096526574e-05	4.286365889505e-05	32167.8111698366	1221.00917439554	815.231970806222	1379.13960408784	1004.05539135141	1255.85742452315
Pnigra	GB_PO_19	1.66629261859753e-05	200	3.79489651402135e-05	2.53374096526574e-05	4.286365889505e-05	32167.8111698366	1221.00917439554	815.231970806222	1379.13960408784	1004.05539135141	1255.85742452315
Pnigra	GB_PO_19	1.66693581007444e-05	200	3.79489651402135e-05	2.53374096526574e-05	4.286365889505e-05	32180.227993715	1221.00917439554	815.231970806222	1379.13960408784	1004.05539135141	1255.85742452315
Pnigra	GB_PO_19	1.66693581007444e-05	200	3.79489651402135e-05	2.53374096526574e-05	4.286365889505e-05	32180.227993715	1221.00917439554	815.231970806222	1379.13960408784	1004.05539135141	1255.85742452315
Pnigra	GB_PO_19	1.66697380763681e-05	200	3.79489651402135e-05	2.53374096526574e-05	4.286365889505e-05	32180.9615373902	1221.00917439554	815.231970806222	1379.13960408784	1004.05539135141	1255.85742452315
Pnigra	GB_PO_19	1.66697380763681e-05	200	3.79489651402135e-05	2.53374096526574e-05	4.286365889505e-05	32180.9615373902	1221.00917439554	815.231970806222	1379.13960408784	1004.05539135141	1255.85742452315
Pnigra	GB_PO_19	1.66800334207509e-05	200	3.79489651402135e-05	2.53374096526574e-05	4.286365889505e-05	32200.8367195963	1221.00917439554	815.231970806222	1379.13960408784	1004.05539135141	1255.85742452315
Pnigra	GB_PO_19	1.66800334207509e-05	200	3.79489651402135e-05	2.53374096526574e-05	4.286365889505e-05	32200.8367195963	1221.00917439554	815.231970806222	1379.13960408784	1004.05539135141	1255.85742452315
Pnigra	GB_PO_19	1.66849851053533e-05	200	3.79489651402135e-05	2.53374096526574e-05	4.286365889505e-05	32210.3959562804	1221.00917439554	815.231970806222	1379.13960408784	1004.05539135141	1255.85742452315
Pnigra	GB_PO_19	1.66849851053533e-05	200	3.79489651402135e-05	2.53374096526574e-05	4.286365889505e-05	32210.3959562804	1221.00917439554	815.231970806222	1379.13960408784	1004.05539135141	1255.85742452315
Pnigra	GB_PO_19	1.66916429956248e-05	200	3.79489651402135e-05	2.53374096526574e-05	4.286365889505e-05	32223.2490263028	1221.00917439554	815.231970806222	1379.13960408784	1004.05539135141	1255.85742452315
Pnigra	GB_PO_19	1.66916429956248e-05	200	3.79489651402135e-05	2.53374096526574e-05	4.286365889505e-05	32223.2490263028	1221.00917439554	815.231970806222	1379.13960408784	1004.05539135141	1255.85742452315
Pnigra	GB_PO_19	1.66927160612075e-05	200	3.79489651402135e-05	2.53374096526574e-05	4.286365889505e-05	32225.3205814817	1221.00917439554	815.231970806222	1379.13960408784	1004.05539135141	1255.85742452315
Pnigra	GB_PO_19	1.66927160612075e-05	200	3.79489651402135e-05	2.53374096526574e-05	4.286365889505e-05	32225.3205814817	1221.00917439554	815.231970806222	1379.13960408784	1004.05539135141	1255.85742452315
Pnigra	GB_PO_19	1.66930415060019e-05	200	3.79489651402135e-05	2.53374096526574e-05	4.286365889505e-05	32225.9488532855	1221.00917439554	815.231970806222	1379.13960408784	1004.05539135141	1255.85742452315
Pnigra	GB_PO_19	1.66930415060019e-05	200	3.79489651402135e-05	2.53374096526574e-05	4.286365889505e-05	32225.9488532855	1221.00917439554	815.231970806222	1379.13960408784	1004.05539135141	1255.85742452315
Pnigra	GB_PO_19	1.67006061173489e-05	200	3.79489651402135e-05	2.53374096526574e-05	4.286365889505e-05	32240.5523500944	1221.00917439554	815.231970806222	1379.13960408784	1004.05539135141	1255.85742452315
Pnigra	GB_PO_19	1.67006061173489e-05	200	3.79489651402135e-05	2.53374096526574e-05	4.286365889505e-05	32240.5523500944	1221.00917439554	815.231970806222	1379.13960408784	1004.05539135141	1255.85742452315
Pnigra	GB_PO_19	1.67046245116266e-05	200	3.79489651402135e-05	2.53374096526574e-05	4.286365889505e-05	32248.3098680051	1221.00917439554	815.231970806222	1379.13960408784	1004.05539135141	1255.85742452315
Pnigra	GB_PO_19	1.67046245116266e-05	200	3.79489651402135e-05	2.53374096526574e-05	4.286365889505e-05	32248.3098680051	1221.00917439554	815.231970806222	1379.13960408784	1004.05539135141	1255.85742452315
Pnigra	GB_PO_19	1.67087984713395e-05	200	3.79489651402135e-05	2.53374096526574e-05	4.286365889505e-05	32256.3677052886	1221.00917439554	815.231970806222	1379.13960408784	1004.05539135141	1255.85742452315
Pnigra	GB_PO_19	1.67087984713395e-05	200	3.79490543799774e-05	2.53374096526574e-05	4.286365889505e-05	32256.3677052886	1221.01204568782	815.231970806222	1379.13960408784	1094.89277967948	1255.85742452315
Pnigra	GB_PO_19	1.67139699620356e-05	200	3.79490543799774e-05	2.53374096526574e-05	4.286365889505e-05	32266.3512780609	1221.01204568782	815.231970806222	1379.13960408784	1094.89277967948	1255.85742452315
Pnigra	GB_PO_19	1.67139699620356e-05	200	3.79490543799774e-05	2.53374096526574e-05	4.286365889505e-05	32266.3512780609	1221.01204568782	815.231970806222	1379.13960408784	1094.89277967948	1255.85742452315
Pnigra	GB_PO_19	1.67142913973739e-05	200	3.79490543799774e-05	2.53374096526574e-05	4.286365889505e-05	32266.9718096022	1221.01204568782	815.231970806222	1379.13960408784	1094.89277967948	1255.85742452315
Pnigra	GB_PO_19	1.67142913973739e-05	200	3.79490543799774e-05	2.53374096526574e-05	4.286365889505e-05	32266.9718096022	1221.01204568782	815.231970806222	1379.13960408784	1094.89277967948	1255.85742452315
Pnigra	GB_PO_19	1.67171899587438e-05	200	3.79490543799774e-05	2.53374096526574e-05	4.286365889505e-05	32272.5674879225	1221.01204568782	815.231970806222	1379.13960408784	1094.89277967948	1255.85742452315
Pnigra	GB_PO_19	1.67171899587438e-05	200	3.79490543799774e-05	2.53374096526574e-05	4.286365889505e-05	32272.5674879225	1221.01204568782	815.231970806222	1379.13960408784	1094.89277967948	1255.85742452315
Pnigra	GB_PO_19	1.67213112982235e-05	200	3.79490543799774e-05	2.53374096526574e-05	4.286365889505e-05	32280.5237417442	1221.01204568782	815.231970806222	1379.13960408784	1094.89277967948	1255.85742452315
Pnigra	GB_PO_19	1.67213112982235e-05	200	3.79490543799774e-05	2.53374096526574e-05	4.286365889505e-05	32280.5237417442	1221.01204568782	815.231970806222	1379.13960408784	1094.89277967948	1255.85742452315
Pnigra	GB_PO_19	1.67225616131842e-05	200	3.79490543799774e-05	2.53374096526574e-05	4.286365889505e-05	32282.9374771895	1221.01204568782	815.231970806222	1379.13960408784	1094.89277967948	1255.85742452315
Pnigra	GB_PO_19	1.67225616131842e-05	200	3.79490543799774e-05	2.53374096526574e-05	4.286365889505e-05	32282.9374771895	1221.01204568782	815.231970806222	1379.13960408784	1094.89277967948	1255.85742452315
Pnigra	GB_PO_19	1.67249504425927e-05	200	3.79490543799774e-05	2.53374096526574e-05	4.286365889505e-05	32287.5491169744	1221.01204568782	815.231970806222	1379.13960408784	1094.89277967948	1255.85742452315
Pnigra	GB_PO_19	1.67249504425927e-05	200	3.79490543799774e-05	2.53374096526574e-05	4.286365889505e-05	32287.5491169744	1221.01204568782	815.231970806222	1379.13960408784	1094.89277967948	1255.85742452315
Pnigra	GB_PO_19	1.67259120822291e-05	200	3.79490543799774e-05	2.53374096526574e-05	4.286365889505e-05	32289.4055641489	1221.01204568782	815.231970806222	1379.13960408784	1094.89277967948	1255.85742452315
Pnigra	GB_PO_19	1.67259120822291e-05	200	3.79490543799774e-05	2.53374096526574e-05	4.286365889505e-05	32289.4055641489	1221.01204568782	815.231970806222	1379.13960408784	1094.89277967948	1255.85742452315
Pnigra	GB_PO_19	1.67307398502701e-05	200	3.79490543799774e-05	2.53374096526574e-05	4.286365889505e-05	32298.725579672	1221.01204568782	815.231970806222	1379.13960408784	1094.89277967948	1255.85742452315
Pnigra	GB_PO_19	1.67307398502701e-05	200	3.79490543799774e-05	2.53374096526574e-05	4.286365889505e-05	32298.725579672	1221.01204568782	815.231970806222	1379.13960408784	1094.89277967948	1255.85742452315
Pnigra	GB_PO_19	1.6731355100151e-05	200	3.79490543799774e-05	2.53374096526574e-05	4.286365889505e-05	32299.9133207549	1221.01204568782	815.231970806222	1379.13960408784	1094.89277967948	1255.85742452315
Pnigra	GB_PO_19	1.6731355100151e-05	200	3.79490543799774e-05	2.53374096526574e-05	4.286365889505e-05	32299.9133207549	1221.01204568782	815.231970806222	1379.13960408784	1094.89277967948	1255.85742452315
Pnigra	GB_PO_19	1.67376913447954e-05	200	3.79490543799774e-05	2.53374096526574e-05	4.286365889505e-05	32312.145453273	1221.01204568782	815.231970806222	1379.13960408784	1094.89277967948	1255.85742452315
Pnigra	GB_PO_19	1.67376913447954e-05	200	3.79662272145349e-05	2.53374096526574e-05	4.286365889505e-05	32312.145453273	1221.56458219224	815.231970806222	1379.13960408784	1094.89277967948	1257.33264455768
Pnigra	GB_PO_19	1.67404435671692e-05	200	3.79662272145349e-05	2.53374096526574e-05	4.286365889505e-05	32317.4586238788	1221.56458219224	815.231970806222	1379.13960408784	1094.89277967948	1257.33264455768
Pnigra	GB_PO_19	1.67404435671692e-05	200	3.79662272145349e-05	2.53374096526574e-05	4.286365889505e-05	32317.4586238788	1221.56458219224	815.231970806222	1379.13960408784	1094.89277967948	1257.33264455768
Pnigra	GB_PO_19	1.6741351854717e-05	200	3.79662272145349e-05	2.53374096526574e-05	4.286365889505e-05	32319.2120747432	1221.56458219224	815.231970806222	1379.13960408784	1094.89277967948	1257.33264455768
Pnigra	GB_PO_19	1.6741351854717e-05	200	3.79725205578816e-05	2.53374096526574e-05	4.35226635112052e-05	32319.2120747432	1221.76707071691	815.231970806222	1400.34309881613	1094.89277967948	1257.47059142559
Pnigra	GB_PO_19	1.67428340955813e-05	200	3.79725205578816e-05	2.53374096526574e-05	4.35226635112052e-05	32322.0735435932	1221.76707071691	815.231970806222	1400.34309881613	1094.89277967948	1257.47059142559
Pnigra	GB_PO_19	1.67428340955813e-05	200	3.79736224749658e-05	2.53652524589803e-05	4.35802929987073e-05	32322.0735435932	1221.80252493455	816.127813995506	1402.19732943074	1095.08652948853	1260.94772636861
Pnigra	GB_PO_19	1.67491859364757e-05	200	3.79736224749658e-05	2.53652524589803e-05	4.35802929987073e-05	32334.3357847021	1221.80252493455	816.127813995506	1402.19732943074	1095.08652948853	1260.94772636861
Pnigra	GB_PO_19	1.67491859364757e-05	200	3.79736224749658e-05	2.53652524589803e-05	4.35802929987073e-05	32334.3357847021	1221.80252493455	816.127813995506	1402.19732943074	1095.08652948853	1260.94772636861
Pnigra	GB_PO_19	1.67494616204067e-05	200	3.79736224749658e-05	2.53652524589803e-05	4.35802929987073e-05	32334.8679930632	1221.80252493455	816.127813995506	1402.19732943074	1095.08652948853	1260.94772636861
Pnigra	GB_PO_19	1.67494616204067e-05	200	3.79736224749658e-05	2.53652524589803e-05	4.35802929987073e-05	32334.8679930632	1221.80252493455	816.127813995506	1402.19732943074	1095.08652948853	1260.94772636861
Pnigra	GB_PO_19	1.67520119078229e-05	200	3.79736224749658e-05	2.53652524589803e-05	4.35802929987073e-05	32339.7913278434	1221.80252493455	816.127813995506	1402.19732943074	1095.08652948853	1260.94772636861
Pnigra	GB_PO_19	1.67520119078229e-05	200	3.79736224749658e-05	2.53652524589803e-05	4.35802929987073e-05	32339.7913278434	1221.80252493455	816.127813995506	1402.19732943074	1095.08652948853	1260.94772636861
Pnigra	GB_PO_19	1.67619371765351e-05	200	3.79736224749658e-05	2.53652524589803e-05	4.35802929987073e-05	32358.9520782531	1221.80252493455	816.127813995506	1402.19732943074	1095.08652948853	1260.94772636861
Pnigra	GB_PO_19	1.67619371765351e-05	200	3.79736224749658e-05	2.53652524589803e-05	4.35802929987073e-05	32358.9520782531	1221.80252493455	816.127813995506	1402.19732943074	1095.08652948853	1260.94772636861
Pnigra	GB_PO_19	1.67706370751018e-05	200	3.79736224749658e-05	2.53652524589803e-05	4.35802929987073e-05	32375.7472492313	1221.80252493455	816.127813995506	1402.19732943074	1095.08652948853	1260.94772636861
Pnigra	GB_PO_19	1.67706370751018e-05	200	3.79736224749658e-05	2.53652524589803e-05	4.44090665656233e-05	32375.7472492313	1221.80252493455	816.127813995506	1428.86314561208	1095.08652948853	1260.94772636861
Pnigra	GB_PO_19	1.67788279619941e-05	200	3.79736224749658e-05	2.53652524589803e-05	4.44090665656233e-05	32391.5597721894	1221.80252493455	816.127813995506	1428.86314561208	1095.08652948853	1260.94772636861
Pnigra	GB_PO_19	1.67788279619941e-05	200	3.79736224749658e-05	2.53652524589803e-05	4.44090665656233e-05	32391.5597721894	1221.80252493455	816.127813995506	1428.86314561208	1095.08652948853	1260.94772636861
Pnigra	GB_PO_19	1.6789034815067e-05	200	3.79736224749658e-05	2.53652524589803e-05	4.44090665656233e-05	32411.2641217509	1221.80252493455	816.127813995506	1428.86314561208	1095.08652948853	1260.94772636861
Pnigra	GB_PO_19	1.6789034815067e-05	200	3.79736224749658e-05	2.53652524589803e-05	4.44090665656233e-05	32411.2641217509	1221.80252493455	816.127813995506	1428.86314561208	1095.08652948853	1260.94772636861
Pnigra	GB_PO_19	1.67926617425244e-05	200	3.79736224749658e-05	2.53652524589803e-05	4.44090665656233e-05	32418.2659122093	1221.80252493455	816.127813995506	1428.86314561208	1095.08652948853	1260.94772636861
Pnigra	GB_PO_19	1.67926617425244e-05	200	3.79736224749658e-05	2.53652524589803e-05	4.44090665656233e-05	32418.2659122093	1221.80252493455	816.127813995506	1428.86314561208	1095.08652948853	1260.94772636861
Pnigra	GB_PO_19	1.67936435094411e-05	200	3.79736224749658e-05	2.53652524589803e-05	4.44090665656233e-05	32420.1612151373	1221.80252493455	816.127813995506	1428.86314561208	1095.08652948853	1260.94772636861
Pnigra	GB_PO_19	1.67936435094411e-05	200	3.79736224749658e-05	2.53652524589803e-05	4.44090665656233e-05	32420.1612151373	1221.80252493455	816.127813995506	1428.86314561208	1095.08652948853	1260.94772636861
Pnigra	GB_PO_19	1.67937831420267e-05	200	3.79736224749658e-05	2.53652524589803e-05	4.44090665656233e-05	32420.4307761133	1221.80252493455	816.127813995506	1428.86314561208	1095.08652948853	1260.94772636861
Pnigra	GB_PO_19	1.67937831420267e-05	200	3.79736224749658e-05	2.53652524589803e-05	4.44090665656233e-05	32420.4307761133	1221.80252493455	816.127813995506	1428.86314561208	1095.08652948853	1260.94772636861
Pnigra	GB_PO_19	1.67957268220744e-05	200	3.79736224749658e-05	2.53652524589803e-05	4.44090665656233e-05	32424.1830541977	1221.80252493455	816.127813995506	1428.86314561208	1095.08652948853	1260.94772636861
Pnigra	GB_PO_19	1.67957268220744e-05	200	3.79736224749658e-05	2.53652524589803e-05	4.44090665656233e-05	32424.1830541977	1221.80252493455	816.127813995506	1428.86314561208	1095.08652948853	1260.94772636861
Pnigra	GB_PO_19	1.67982436901549e-05	200	3.79736224749658e-05	2.53652524589803e-05	4.44090665656233e-05	32429.0418728859	1221.80252493455	816.127813995506	1428.86314561208	1095.08652948853	1260.94772636861
Pnigra	GB_PO_19	1.67982436901549e-05	200	3.79736224749658e-05	2.53652524589803e-05	4.44090665656233e-05	32429.0418728859	1221.80252493455	816.127813995506	1428.86314561208	1095.08652948853	1260.94772636861
Pnigra	GB_PO_19	1.67993184311812e-05	200	3.79736224749658e-05	2.53652524589803e-05	4.44090665656233e-05	32431.116662512	1221.80252493455	816.127813995506	1428.86314561208	1095.08652948853	1260.94772636861
Pnigra	GB_PO_19	1.67993184311812e-05	200	3.79736224749658e-05	2.53652524589803e-05	4.44090665656233e-05	32431.116662512	1221.80252493455	816.127813995506	1428.86314561208	1095.08652948853	1260.94772636861
Pnigra	GB_PO_19	1.6805111703869e-05	200	3.79736224749658e-05	2.53652524589803e-05	4.44090665656233e-05	32442.3005866198	1221.80252493455	816.127813995506	1428.86314561208	1095.08652948853	1260.94772636861
Pnigra	GB_PO_19	1.6805111703869e-05	200	3.79736224749658e-05	2.53652524589803e-05	4.44090665656233e-05	32442.3005866198	1221.80252493455	816.127813995506	1428.86314561208	1095.08652948853	1260.94772636861
Pnigra	GB_PO_19	1.68051177413737e-05	200	3.79736224749658e-05	2.53652524589803e-05	4.44090665656233e-05	32442.3122420342	1221.80252493455	816.127813995506	1428.86314561208	1095.08652948853	1260.94772636861
Pnigra	GB_PO_19	1.68051177413737e-05	200	3.79736224749658e-05	2.53652524589803e-05	4.44090665656233e-05	32442.3122420342	1221.80252493455	816.127813995506	1428.86314561208	1095.08652948853	1260.94772636861
Pnigra	GB_PO_19	1.68073495528482e-05	200	3.79736224749658e-05	2.53652524589803e-05	4.44090665656233e-05	32446.6207583942	1221.80252493455	816.127813995506	1428.86314561208	1095.08652948853	1260.94772636861
Pnigra	GB_PO_19	1.68073495528482e-05	200	3.79736224749658e-05	2.53652524589803e-05	4.44090665656233e-05	32446.6207583942	1221.80252493455	816.127813995506	1428.86314561208	1095.08652948853	1260.94772636861
Pnigra	GB_PO_19	1.68118822938314e-05	200	3.79736224749658e-05	2.53652524589803e-05	4.44090665656233e-05	32455.3712236128	1221.80252493455	816.127813995506	1428.86314561208	1095.08652948853	1260.94772636861
Pnigra	GB_PO_19	1.68118822938314e-05	200	3.79736224749658e-05	2.53652524589803e-05	4.44090665656233e-05	32455.3712236128	1221.80252493455	816.127813995506	1428.86314561208	1095.08652948853	1260.94772636861
Pnigra	GB_PO_19	1.68126408855803e-05	200	3.79736224749658e-05	2.53652524589803e-05	4.44090665656233e-05	32456.8356864484	1221.80252493455	816.127813995506	1428.86314561208	1095.08652948853	1260.94772636861
Pnigra	GB_PO_19	1.68126408855803e-05	200	3.79736224749658e-05	2.53652524589803e-05	4.44090665656233e-05	32456.8356864484	1221.80252493455	816.127813995506	1428.86314561208	1095.08652948853	1260.94772636861
Pnigra	GB_PO_19	1.68195696220407e-05	200	3.79736224749658e-05	2.53652524589803e-05	4.44090665656233e-05	32470.2116255613	1221.80252493455	816.127813995506	1428.86314561208	1095.08652948853	1260.94772636861
Pnigra	GB_PO_19	1.68195696220407e-05	200	3.79736224749658e-05	2.53652524589803e-05	4.44090665656233e-05	32470.2116255613	1221.80252493455	816.127813995506	1428.86314561208	1095.08652948853	1260.94772636861
Pnigra	GB_PO_19	1.682047385079e-05	200	3.79736224749658e-05	2.53652524589803e-05	4.44090665656233e-05	32471.9572409073	1221.80252493455	816.127813995506	1428.86314561208	1095.08652948853	1260.94772636861
Pnigra	GB_PO_19	1.682047385079e-05	200	3.79736224749658e-05	2.53652524589803e-05	4.44090665656233e-05	32471.9572409073	1221.80252493455	816.127813995506	1428.86314561208	1095.08652948853	1260.94772636861
Pnigra	GB_PO_19	1.68216265373217e-05	200	3.79736224749658e-05	2.53652524589803e-05	4.44090665656233e-05	32474.182504482	1221.80252493455	816.127813995506	1428.86314561208	1095.08652948853	1260.94772636861
Pnigra	GB_PO_19	1.68216265373217e-05	200	3.79736224749658e-05	2.53652524589803e-05	4.44090665656233e-05	32474.182504482	1221.80252493455	816.127813995506	1428.86314561208	1095.08652948853	1260.94772636861
Pnigra	GB_PO_19	1.68239661286098e-05	200	3.79736224749658e-05	2.53652524589803e-05	4.44090665656233e-05	32478.6990899803	1221.80252493455	816.127813995506	1428.86314561208	1095.08652948853	1260.94772636861
Pnigra	GB_PO_19	1.68239661286098e-05	200	3.79736224749658e-05	2.53652524589803e-05	4.44090665656233e-05	32478.6990899803	1221.80252493455	816.127813995506	1428.86314561208	1095.08652948853	1260.94772636861
Pnigra	GB_PO_19	1.68306342821193e-05	200	3.79736224749658e-05	2.53652524589803e-05	4.44090665656233e-05	32491.5719732033	1221.80252493455	816.127813995506	1428.86314561208	1095.08652948853	1260.94772636861
Pnigra	GB_PO_19	1.68306342821193e-05	200	3.79736224749658e-05	2.53652524589803e-05	4.44090665656233e-05	32491.5719732033	1221.80252493455	816.127813995506	1428.86314561208	1095.08652948853	1260.94772636861
Pnigra	GB_PO_19	1.68335472023526e-05	200	3.79736224749658e-05	2.53652524589803e-05	4.44090665656233e-05	32497.1953713371	1221.80252493455	816.127813995506	1428.86314561208	1095.08652948853	1260.94772636861
Pnigra	GB_PO_19	1.68335472023526e-05	200	3.79749300315057e-05	2.53652524589803e-05	4.45036257954026e-05	32497.1953713371	1221.84459560829	816.127813995506	1431.90559187267	1097.3044155115	1264.52722912311
Pnigra	GB_PO_19	1.68343196842246e-05	200	3.79749300315057e-05	2.53652524589803e-05	4.45036257954026e-05	32498.6866490822	1221.84459560829	816.127813995506	1431.90559187267	1097.3044155115	1264.52722912311
Pnigra	GB_PO_19	1.68343196842246e-05	200	3.79749300315057e-05	2.53652524589803e-05	4.45036257954026e-05	32498.6866490822	1221.84459560829	816.127813995506	1431.90559187267	1097.3044155115	1264.52722912311
Pnigra	GB_PO_19	1.68361292787412e-05	200	3.79749300315057e-05	2.53652524589803e-05	4.45036257954026e-05	32502.1800747901	1221.84459560829	816.127813995506	1431.90559187267	1097.3044155115	1264.52722912311
Pnigra	GB_PO_19	1.68361292787412e-05	200	3.79749300315057e-05	2.53652524589803e-05	4.45036257954026e-05	32502.1800747901	1221.84459560829	816.127813995506	1431.90559187267	1097.3044155115	1264.52722912311
Pnigra	GB_PO_19	1.68468186482431e-05	200	3.79749300315057e-05	2.53652524589803e-05	4.45036257954026e-05	32522.8159232493	1221.84459560829	816.127813995506	1431.90559187267	1097.3044155115	1264.52722912311
Pnigra	GB_PO_19	1.68468186482431e-05	200	3.79749300315057e-05	2.53652524589803e-05	4.45036257954026e-05	32522.8159232493	1221.84459560829	816.127813995506	1431.90559187267	1097.3044155115	1264.52722912311
Pnigra	GB_PO_19	1.68488344689762e-05	200	3.79749300315057e-05	2.53652524589803e-05	4.45036257954026e-05	32526.7074690659	1221.84459560829	816.127813995506	1431.90559187267	1097.3044155115	1264.52722912311
Pnigra	GB_PO_19	1.68488344689762e-05	200	3.79749300315057e-05	2.53652524589803e-05	4.45036257954026e-05	32526.7074690659	1221.84459560829	816.127813995506	1431.90559187267	1097.3044155115	1264.52722912311
Pnigra	GB_PO_19	1.68524955203327e-05	200	3.79749300315057e-05	2.53652524589803e-05	4.45036257954026e-05	32533.7751357775	1221.84459560829	816.127813995506	1431.90559187267	1097.3044155115	1264.52722912311
Pnigra	GB_PO_19	1.68524955203327e-05	200	3.79749300315057e-05	2.53652524589803e-05	4.45036257954026e-05	32533.7751357775	1221.84459560829	816.127813995506	1431.90559187267	1097.3044155115	1264.52722912311
Pnigra	GB_PO_19	1.68557155996681e-05	200	3.79749300315057e-05	2.53652524589803e-05	4.45036257954026e-05	32539.9915051508	1221.84459560829	816.127813995506	1431.90559187267	1097.3044155115	1264.52722912311
Pnigra	GB_PO_19	1.68557155996681e-05	200	3.79749300315057e-05	2.53652524589803e-05	4.45036257954026e-05	32539.9915051508	1221.84459560829	816.127813995506	1431.90559187267	1097.3044155115	1264.52722912311
Pnigra	GB_PO_19	1.68562814514237e-05	200	3.79749300315057e-05	2.53652524589803e-05	4.45036257954026e-05	32541.0838830573	1221.84459560829	816.127813995506	1431.90559187267	1097.3044155115	1264.52722912311
Pnigra	GB_PO_19	1.68562814514237e-05	200	3.79749300315057e-05	2.53652524589803e-05	4.45036257954026e-05	32541.0838830573	1221.84459560829	816.127813995506	1431.90559187267	1097.3044155115	1264.52722912311
Pnigra	GB_PO_19	1.68726356221628e-05	200	3.79749300315057e-05	2.53652524589803e-05	4.45036257954026e-05	32572.655641241	1221.84459560829	816.127813995506	1431.90559187267	1097.3044155115	1264.52722912311
Pnigra	GB_PO_19	1.68726356221628e-05	200	3.79749300315057e-05	2.53652524589803e-05	4.45036257954026e-05	32572.655641241	1221.84459560829	816.127813995506	1431.90559187267	1097.3044155115	1264.52722912311
Pnigra	GB_PO_19	1.68833066907565e-05	200	3.79749300315057e-05	2.53652524589803e-05	4.45036257954026e-05	32593.2561597616	1221.84459560829	816.127813995506	1431.90559187267	1097.3044155115	1264.52722912311
Pnigra	GB_PO_19	1.68833066907565e-05	200	3.79749300315057e-05	2.53652524589803e-05	4.45036257954026e-05	32593.2561597616	1221.84459560829	816.127813995506	1431.90559187267	1097.3044155115	1264.52722912311
Pnigra	GB_PO_19	1.68836211209474e-05	200	3.79749300315057e-05	2.53652524589803e-05	4.45036257954026e-05	32593.8631678522	1221.84459560829	816.127813995506	1431.90559187267	1097.3044155115	1264.52722912311
Pnigra	GB_PO_19	1.68836211209474e-05	200	3.79749300315057e-05	2.53652524589803e-05	4.45036257954026e-05	32593.8631678522	1221.84459560829	816.127813995506	1431.90559187267	1097.3044155115	1264.52722912311
Pnigra	GB_PO_19	1.68858728643135e-05	200	3.79749300315057e-05	2.53652524589803e-05	4.45036257954026e-05	32598.2101627674	1221.84459560829	816.127813995506	1431.90559187267	1097.3044155115	1264.52722912311
Pnigra	GB_PO_19	1.68858728643135e-05	200	3.79761949081586e-05	2.53744383346728e-05	4.45036257954026e-05	32598.2101627674	1221.8852930553	816.423369841468	1431.90559187267	1100.28594044038	1264.52722912311
Pnigra	GB_PO_19	1.68921689478151e-05	200	3.79761949081586e-05	2.53744383346728e-05	4.45036257954026e-05	32610.3647641218	1221.8852930553	816.423369841468	1431.90559187267	1100.28594044038	1264.52722912311
Pnigra	GB_PO_19	1.68921689478151e-05	200	3.79761949081586e-05	2.53744383346728e-05	4.45036257954026e-05	32610.3647641218	1221.8852930553	816.423369841468	1431.90559187267	1100.28594044038	1264.52722912311
Pnigra	GB_PO_19	1.68938483506804e-05	200	3.79761949081586e-05	2.53744383346728e-05	4.45036257954026e-05	32613.6068545953	1221.8852930553	816.423369841468	1431.90559187267	1100.28594044038	1264.52722912311
Pnigra	GB_PO_19	1.68938483506804e-05	200	3.79761949081586e-05	2.53744383346728e-05	4.45036257954026e-05	32613.6068545953	1221.8852930553	816.423369841468	1431.90559187267	1100.28594044038	1264.52722912311
Pnigra	GB_PO_19	1.68958779508455e-05	200	3.79761949081586e-05	2.53744383346728e-05	4.45036257954026e-05	32617.5250016322	1221.8852930553	816.423369841468	1431.90559187267	1100.28594044038	1264.52722912311
Pnigra	GB_PO_19	1.68958779508455e-05	200	3.79761949081586e-05	2.53744383346728e-05	4.45036257954026e-05	32617.5250016322	1221.8852930553	816.423369841468	1431.90559187267	1100.28594044038	1264.52722912311
Pnigra	GB_PO_19	1.68964726546582e-05	200	3.79761949081586e-05	2.53744383346728e-05	4.45036257954026e-05	32618.6730784906	1221.8852930553	816.423369841468	1431.90559187267	1100.28594044038	1264.52722912311
Pnigra	GB_PO_19	1.68964726546582e-05	200	3.79761949081586e-05	2.53744383346728e-05	4.45036257954026e-05	32618.6730784906	1221.8852930553	816.423369841468	1431.90559187267	1100.28594044038	1264.52722912311
Pnigra	GB_PO_19	1.68985078527397e-05	200	3.79761949081586e-05	2.53744383346728e-05	4.45036257954026e-05	32622.602032316	1221.8852930553	816.423369841468	1431.90559187267	1100.28594044038	1264.52722912311
Pnigra	GB_PO_19	1.68985078527397e-05	200	3.79761949081586e-05	2.53744383346728e-05	4.45036257954026e-05	32622.602032316	1221.8852930553	816.423369841468	1431.90559187267	1100.28594044038	1264.52722912311
Pnigra	GB_PO_19	1.69056927614651e-05	200	3.79761949081586e-05	2.53744383346728e-05	4.45036257954026e-05	32636.4725124809	1221.8852930553	816.423369841468	1431.90559187267	1100.28594044038	1264.52722912311
Pnigra	GB_PO_19	1.69056927614651e-05	200	3.79761949081586e-05	2.53744383346728e-05	4.45036257954026e-05	32636.4725124809	1221.8852930553	816.423369841468	1431.90559187267	1100.28594044038	1264.52722912311
Pnigra	GB_PO_19	1.69173340392993e-05	200	3.79761949081586e-05	2.53744383346728e-05	4.45036257954026e-05	32658.9460218133	1221.8852930553	816.423369841468	1431.90559187267	1100.28594044038	1264.52722912311
Pnigra	GB_PO_19	1.69173340392993e-05	200	3.79761949081586e-05	2.53744383346728e-05	4.45036257954026e-05	32658.9460218133	1221.8852930553	816.423369841468	1431.90559187267	1100.28594044038	1264.52722912311
Pnigra	GB_PO_19	1.69203360335687e-05	200	3.79761949081586e-05	2.53744383346728e-05	4.45036257954026e-05	32664.7413775458	1221.8852930553	816.423369841468	1431.90559187267	1100.28594044038	1264.52722912311
Pnigra	GB_PO_19	1.69203360335687e-05	200	3.79840441273882e-05	2.54420393957883e-05	4.45036257954026e-05	32664.7413775458	1222.13784193656	818.598436157924	1431.90559187267	1105.11495468897	1264.52722912311
Pnigra	GB_PO_19	1.69222528755977e-05	200	3.79840441273882e-05	2.54420393957883e-05	4.45036257954026e-05	32668.4418447833	1222.13784193656	818.598436157924	1431.90559187267	1105.11495468897	1264.52722912311
Pnigra	GB_PO_19	1.69222528755977e-05	200	3.79840441273882e-05	2.54420393957883e-05	4.45036257954026e-05	32668.4418447833	1222.13784193656	818.598436157924	1431.90559187267	1105.11495468897	1264.52722912311
Pnigra	GB_PO_19	1.69249382089403e-05	200	3.79840441273882e-05	2.54420393957883e-05	4.45036257954026e-05	32673.6258859851	1222.13784193656	818.598436157924	1431.90559187267	1105.11495468897	1264.52722912311
Pnigra	GB_PO_19	1.69249382089403e-05	200	3.79840441273882e-05	2.54420393957883e-05	4.45036257954026e-05	32673.6258859851	1222.13784193656	818.598436157924	1431.90559187267	1105.11495468897	1264.52722912311
Pnigra	GB_PO_19	1.69347050665279e-05	200	3.79840441273882e-05	2.54420393957883e-05	4.45036257954026e-05	32692.4808234129	1222.13784193656	818.598436157924	1431.90559187267	1105.11495468897	1264.52722912311
Pnigra	GB_PO_19	1.69347050665279e-05	200	3.79840441273882e-05	2.54420393957883e-05	4.45036257954026e-05	32692.4808234129	1222.13784193656	818.598436157924	1431.90559187267	1105.11495468897	1264.52722912311
Pnigra	GB_PO_19	1.69372115998077e-05	200	3.79840441273882e-05	2.54420393957883e-05	4.45036257954026e-05	32697.3196907484	1222.13784193656	818.598436157924	1431.90559187267	1105.11495468897	1264.52722912311
Pnigra	GB_PO_19	1.69372115998077e-05	200	3.79840441273882e-05	2.54420393957883e-05	4.45036257954026e-05	32697.3196907484	1222.13784193656	818.598436157924	1431.90559187267	1105.11495468897	1264.52722912311
Pnigra	GB_PO_19	1.6938603332985e-05	200	3.79840441273882e-05	2.54420393957883e-05	4.45036257954026e-05	32700.0064343339	1222.13784193656	818.598436157924	1431.90559187267	1105.11495468897	1264.52722912311
Pnigra	GB_PO_19	1.6938603332985e-05	200	3.79840441273882e-05	2.54420393957883e-05	4.45036257954026e-05	32700.0064343339	1222.13784193656	818.598436157924	1431.90559187267	1105.11495468897	1264.52722912311
Pnigra	GB_PO_19	1.69401627642597e-05	200	3.79840441273882e-05	2.54420393957883e-05	4.45036257954026e-05	32703.0169194203	1222.13784193656	818.598436157924	1431.90559187267	1105.11495468897	1264.52722912311
Pnigra	GB_PO_19	1.69401627642597e-05	200	3.79840441273882e-05	2.54420393957883e-05	4.45036257954026e-05	32703.0169194203	1222.13784193656	818.598436157924	1431.90559187267	1105.11495468897	1264.52722912311
Pnigra	GB_PO_19	1.6942368628554e-05	200	3.79840441273882e-05	2.54420393957883e-05	4.45036257954026e-05	32707.2753446988	1222.13784193656	818.598436157924	1431.90559187267	1105.11495468897	1264.52722912311
Pnigra	GB_PO_19	1.6942368628554e-05	200	3.79840441273882e-05	2.54420393957883e-05	4.45036257954026e-05	32707.2753446988	1222.13784193656	818.598436157924	1431.90559187267	1105.11495468897	1264.52722912311
Pnigra	GB_PO_19	1.69433217409932e-05	200	3.79840441273882e-05	2.54420393957883e-05	4.45036257954026e-05	32709.1153301027	1222.13784193656	818.598436157924	1431.90559187267	1105.11495468897	1264.52722912311
Pnigra	GB_PO_19	1.69433217409932e-05	200	3.79840441273882e-05	2.54420393957883e-05	4.45036257954026e-05	32709.1153301027	1222.13784193656	818.598436157924	1431.90559187267	1105.11495468897	1264.52722912311
Pnigra	GB_PO_19	1.6944598755819e-05	200	3.79840441273882e-05	2.54420393957883e-05	4.45036257954026e-05	32711.5806096893	1222.13784193656	818.598436157924	1431.90559187267	1105.11495468897	1264.52722912311
Pnigra	GB_PO_19	1.6944598755819e-05	200	3.79840441273882e-05	2.54420393957883e-05	4.45036257954026e-05	32711.5806096893	1222.13784193656	818.598436157924	1431.90559187267	1105.11495468897	1264.52722912311
Pnigra	GB_PO_19	1.69455408914998e-05	200	3.79840441273882e-05	2.54420393957883e-05	4.45036257954026e-05	32713.3994044398	1222.13784193656	818.598436157924	1431.90559187267	1105.11495468897	1264.52722912311
Pnigra	GB_PO_19	1.69455408914998e-05	200	3.79840441273882e-05	2.54420393957883e-05	4.45036257954026e-05	32713.3994044398	1222.13784193656	818.598436157924	1431.90559187267	1105.11495468897	1264.52722912311
Pnigra	GB_PO_19	1.69484958631902e-05	200	3.79840441273882e-05	2.54420393957883e-05	4.45036257954026e-05	32719.1039829926	1222.13784193656	818.598436157924	1431.90559187267	1105.11495468897	1264.52722912311
Pnigra	GB_PO_19	1.69484958631902e-05	200	3.79840441273882e-05	2.54420393957883e-05	4.45036257954026e-05	32719.1039829926	1222.13784193656	818.598436157924	1431.90559187267	1105.11495468897	1264.52722912311
Pnigra	GB_PO_19	1.69497973622122e-05	200	3.79840441273882e-05	2.54420393957883e-05	4.45036257954026e-05	32721.6165293672	1222.13784193656	818.598436157924	1431.90559187267	1105.11495468897	1264.52722912311
Pnigra	GB_PO_19	1.69497973622122e-05	200	3.79840441273882e-05	2.54420393957883e-05	4.45036257954026e-05	32721.6165293672	1222.13784193656	818.598436157924	1431.90559187267	1105.11495468897	1264.52722912311
Pnigra	GB_PO_19	1.69565096087649e-05	200	3.79840441273882e-05	2.54420393957883e-05	4.45036257954026e-05	32734.5745342952	1222.13784193656	818.598436157924	1431.90559187267	1105.11495468897	1264.52722912311
Pnigra	GB_PO_19	1.69565096087649e-05	200	3.79840441273882e-05	2.54420393957883e-05	4.45036257954026e-05	32734.5745342952	1222.13784193656	818.598436157924	1431.90559187267	1105.11495468897	1264.52722912311
Pnigra	GB_PO_19	1.69683994946074e-05	200	3.79840441273882e-05	2.54420393957883e-05	4.45036257954026e-05	32757.5279818675	1222.13784193656	818.598436157924	1431.90559187267	1105.11495468897	1264.52722912311
Pnigra	GB_PO_19	1.69683994946074e-05	200	3.79840441273882e-05	2.54420393957883e-05	4.45036257954026e-05	32757.5279818675	1222.13784193656	818.598436157924	1431.90559187267	1105.11495468897	1264.52722912311
Pnigra	GB_PO_19	1.69721040144192e-05	200	3.79840441273882e-05	2.54420393957883e-05	4.45036257954026e-05	32764.6795645158	1222.13784193656	818.598436157924	1431.90559187267	1105.11495468897	1264.52722912311
Pnigra	GB_PO_19	1.69721040144192e-05	200	3.79840441273882e-05	2.54420393957883e-05	4.45036257954026e-05	32764.6795645158	1222.13784193656	818.598436157924	1431.90559187267	1105.11495468897	1264.52722912311
Pnigra	GB_PO_19	1.69812365950719e-05	200	3.79840441273882e-05	2.54420393957883e-05	4.45036257954026e-05	32782.3100290964	1222.13784193656	818.598436157924	1431.90559187267	1105.11495468897	1264.52722912311
Pnigra	GB_PO_19	1.69812365950719e-05	200	3.79840441273882e-05	2.54420393957883e-05	4.45036257954026e-05	32782.3100290964	1222.13784193656	818.598436157924	1431.90559187267	1105.11495468897	1264.52722912311
Pnigra	GB_PO_19	1.69864100678727e-05	200	3.79840441273882e-05	2.54420393957883e-05	4.45036257954026e-05	32792.2974283257	1222.13784193656	818.598436157924	1431.90559187267	1105.11495468897	1264.52722912311
Pnigra	GB_PO_19	1.69864100678727e-05	200	3.79840441273882e-05	2.54420393957883e-05	4.45036257954026e-05	32792.2974283257	1222.13784193656	818.598436157924	1431.90559187267	1105.11495468897	1264.52722912311
Pnigra	GB_PO_19	1.69866950221491e-05	200	3.79840441273882e-05	2.54420393957883e-05	4.45036257954026e-05	32792.8475331064	1222.13784193656	818.598436157924	1431.90559187267	1105.11495468897	1264.52722912311
Pnigra	GB_PO_19	1.69866950221491e-05	200	3.79840441273882e-05	2.54420393957883e-05	4.45036257954026e-05	32792.8475331064	1222.13784193656	818.598436157924	1431.90559187267	1105.11495468897	1264.52722912311
Pnigra	GB_PO_19	1.69885661149048e-05	200	3.79840441273882e-05	2.54420393957883e-05	4.45036257954026e-05	32796.4596812834	1222.13784193656	818.598436157924	1431.90559187267	1105.11495468897	1264.52722912311
Pnigra	GB_PO_19	1.69885661149048e-05	200	3.79840441273882e-05	2.54420393957883e-05	4.45036257954026e-05	32796.4596812834	1222.13784193656	818.598436157924	1431.90559187267	1105.11495468897	1264.52722912311
Pnigra	GB_PO_19	1.69997685744512e-05	200	3.79840441273882e-05	2.54420393957883e-05	4.45036257954026e-05	32818.086051064	1222.13784193656	818.598436157924	1431.90559187267	1105.11495468897	1264.52722912311
Pnigra	GB_PO_19	1.69997685744512e-05	200	3.79840441273882e-05	2.54420393957883e-05	4.45036257954026e-05	32818.086051064	1222.13784193656	818.598436157924	1431.90559187267	1105.11495468897	1264.52722912311
Pnigra	GB_PO_19	1.70011893647336e-05	200	3.79840441273882e-05	2.54420393957883e-05	4.45036257954026e-05	32820.8288894472	1222.13784193656	818.598436157924	1431.90559187267	1105.11495468897	1264.52722912311
Pnigra	GB_PO_19	1.70011893647336e-05	200	3.79840441273882e-05	2.54420393957883e-05	4.45036257954026e-05	32820.8288894472	1222.13784193656	818.598436157924	1431.90559187267	1105.11495468897	1264.52722912311
Pnigra	GB_PO_19	1.70035551869772e-05	200	3.79840441273882e-05	2.54420393957883e-05	4.45036257954026e-05	32825.3961138556	1222.13784193656	818.598436157924	1431.90559187267	1105.11495468897	1264.52722912311
Pnigra	GB_PO_19	1.70035551869772e-05	200	3.79840441273882e-05	2.54420393957883e-05	4.45036257954026e-05	32825.3961138556	1222.13784193656	818.598436157924	1431.90559187267	1105.11495468897	1264.52722912311
Pnigra	GB_PO_19	1.70058376455751e-05	200	3.79840441273882e-05	2.54420393957883e-05	4.45036257954026e-05	32829.8024045852	1222.13784193656	818.598436157924	1431.90559187267	1105.11495468897	1264.52722912311
Pnigra	GB_PO_19	1.70058376455751e-05	200	3.79840441273882e-05	2.54420393957883e-05	4.45036257954026e-05	32829.8024045852	1222.13784193656	818.598436157924	1431.90559187267	1105.11495468897	1264.52722912311
Pnigra	GB_PO_19	1.70216126243892e-05	200	3.79840441273882e-05	2.54420393957883e-05	4.45036257954026e-05	32860.2560316394	1222.13784193656	818.598436157924	1431.90559187267	1105.11495468897	1264.52722912311
Pnigra	GB_PO_19	1.70216126243892e-05	200	3.79840441273882e-05	2.54420393957883e-05	4.45036257954026e-05	32860.2560316394	1222.13784193656	818.598436157924	1431.90559187267	1105.11495468897	1264.52722912311
Pnigra	GB_PO_19	1.70228881089325e-05	200	3.79840441273882e-05	2.54420393957883e-05	4.45036257954026e-05	32862.7183570125	1222.13784193656	818.598436157924	1431.90559187267	1105.11495468897	1264.52722912311
Pnigra	GB_PO_19	1.70228881089325e-05	200	3.79840441273882e-05	2.54420393957883e-05	4.45036257954026e-05	32862.7183570125	1222.13784193656	818.598436157924	1431.90559187267	1105.11495468897	1264.52722912311
Pnigra	GB_PO_19	1.70237442917015e-05	200	3.79840441273882e-05	2.54420393957883e-05	4.45036257954026e-05	32864.3712195009	1222.13784193656	818.598436157924	1431.90559187267	1105.11495468897	1264.52722912311
Pnigra	GB_PO_19	1.70237442917015e-05	200	3.79840441273882e-05	2.54420393957883e-05	4.45036257954026e-05	32864.3712195009	1222.13784193656	818.598436157924	1431.90559187267	1105.11495468897	1264.52722912311
Pnigra	GB_PO_19	1.70288326529882e-05	200	3.79840441273882e-05	2.54420393957883e-05	4.45036257954026e-05	32874.1943107879	1222.13784193656	818.598436157924	1431.90559187267	1105.11495468897	1264.52722912311
Pnigra	GB_PO_19	1.70288326529882e-05	200	3.79840441273882e-05	2.54420393957883e-05	4.45036257954026e-05	32874.1943107879	1222.13784193656	818.598436157924	1431.90559187267	1105.11495468897	1264.52722912311
Pnigra	GB_PO_19	1.70312258280581e-05	200	3.79840441273882e-05	2.54420393957883e-05	4.45036257954026e-05	32878.8143398805	1222.13784193656	818.598436157924	1431.90559187267	1105.11495468897	1264.52722912311
Pnigra	GB_PO_19	1.70312258280581e-05	200	3.79863604812587e-05	2.56159075557018e-05	4.45036257954026e-05	32878.8143398805	1222.21237069687	824.192649797357	1431.90559187267	1109.59729160524	1264.52722912311
Pnigra	GB_PO_19	1.70320670367203e-05	200	3.79863604812587e-05	2.56159075557018e-05	4.45036257954026e-05	32880.4382948268	1222.21237069687	824.192649797357	1431.90559187267	1109.59729160524	1264.52722912311
Pnigra	GB_PO_19	1.70320670367203e-05	200	3.79863604812587e-05	2.56159075557018e-05	4.45036257954026e-05	32880.4382948268	1222.21237069687	824.192649797357	1431.90559187267	1109.59729160524	1264.52722912311
Pnigra	GB_PO_19	1.70359910626493e-05	200	3.79863604812587e-05	2.56159075557018e-05	4.45036257954026e-05	32888.0136344582	1222.21237069687	824.192649797357	1431.90559187267	1109.59729160524	1264.52722912311
Pnigra	GB_PO_19	1.70359910626493e-05	200	3.79863604812587e-05	2.56159075557018e-05	4.45036257954026e-05	32888.0136344582	1222.21237069687	824.192649797357	1431.90559187267	1109.59729160524	1264.52722912311
Pnigra	GB_PO_19	1.70400268905854e-05	200	3.79863604812587e-05	2.56159075557018e-05	4.45036257954026e-05	32895.8048080798	1222.21237069687	824.192649797357	1431.90559187267	1109.59729160524	1264.52722912311
Pnigra	GB_PO_19	1.70400268905854e-05	200	3.79894528330758e-05	2.56159075557018e-05	4.45036257954026e-05	32895.8048080798	1222.31186721608	824.192649797357	1431.90559187267	1112.48793389173	1264.60338078776
Pnigra	GB_PO_19	1.70446773812864e-05	200	3.79894528330758e-05	2.56159075557018e-05	4.45036257954026e-05	32904.782589356	1222.31186721608	824.192649797357	1431.90559187267	1112.48793389173	1264.60338078776
Pnigra	GB_PO_19	1.70446773812864e-05	200	3.79894528330758e-05	2.56159075557018e-05	4.45036257954026e-05	32904.782589356	1222.31186721608	824.192649797357	1431.90559187267	1112.48793389173	1264.60338078776
Pnigra	GB_PO_19	1.70545262181897e-05	200	3.79894528330758e-05	2.56159075557018e-05	4.45036257954026e-05	32923.7957880111	1222.31186721608	824.192649797357	1431.90559187267	1112.48793389173	1264.60338078776
Pnigra	GB_PO_19	1.70545262181897e-05	200	3.79894528330758e-05	2.56159075557018e-05	4.45036257954026e-05	32923.7957880111	1222.31186721608	824.192649797357	1431.90559187267	1112.48793389173	1264.60338078776
Pnigra	GB_PO_19	1.705459068498e-05	200	3.79894528330758e-05	2.56159075557018e-05	4.45036257954026e-05	32923.9202412742	1222.31186721608	824.192649797357	1431.90559187267	1112.48793389173	1264.60338078776
Pnigra	GB_PO_19	1.705459068498e-05	200	3.79894528330758e-05	2.56159075557018e-05	4.45036257954026e-05	32923.9202412742	1222.31186721608	824.192649797357	1431.90559187267	1112.48793389173	1264.60338078776
Pnigra	GB_PO_19	1.70550699554589e-05	200	3.79894528330758e-05	2.56159075557018e-05	4.45036257954026e-05	32924.8454738589	1222.31186721608	824.192649797357	1431.90559187267	1112.48793389173	1264.60338078776
Pnigra	GB_PO_19	1.70550699554589e-05	200	3.79894528330758e-05	2.56159075557018e-05	4.45036257954026e-05	32924.8454738589	1222.31186721608	824.192649797357	1431.90559187267	1112.48793389173	1264.60338078776
Pnigra	GB_PO_19	1.70557241888916e-05	200	3.79894528330758e-05	2.56159075557018e-05	4.45036257954026e-05	32926.1084727637	1222.31186721608	824.192649797357	1431.90559187267	1112.48793389173	1264.60338078776
Pnigra	GB_PO_19	1.70557241888916e-05	200	3.79894528330758e-05	2.56159075557018e-05	4.45036257954026e-05	32926.1084727637	1222.31186721608	824.192649797357	1431.90559187267	1112.48793389173	1264.60338078776
Pnigra	GB_PO_19	1.70823557964377e-05	200	3.79894528330758e-05	2.56159075557018e-05	4.45036257954026e-05	32977.5208425438	1222.31186721608	824.192649797357	1431.90559187267	1112.48793389173	1264.60338078776
Pnigra	GB_PO_19	1.70823557964377e-05	200	3.79894528330758e-05	2.56159075557018e-05	4.45036257954026e-05	32977.5208425438	1222.31186721608	824.192649797357	1431.90559187267	1112.48793389173	1264.60338078776
Pnigra	GB_PO_19	1.70917762849155e-05	200	3.79894528330758e-05	2.56159075557018e-05	4.45036257954026e-05	32995.7071137365	1222.31186721608	824.192649797357	1431.90559187267	1112.48793389173	1264.60338078776
Pnigra	GB_PO_19	1.70917762849155e-05	200	3.79894528330758e-05	2.56159075557018e-05	4.45036257954026e-05	32995.7071137365	1222.31186721608	824.192649797357	1431.90559187267	1112.48793389173	1264.60338078776
Pnigra	GB_PO_19	1.70930276532368e-05	200	3.79894528330758e-05	2.56159075557018e-05	4.45036257954026e-05	32998.1228826965	1222.31186721608	824.192649797357	1431.90559187267	1112.48793389173	1264.60338078776
Pnigra	GB_PO_19	1.70930276532368e-05	200	3.79894528330758e-05	2.56159075557018e-05	4.45036257954026e-05	32998.1228826965	1222.31186721608	824.192649797357	1431.90559187267	1112.48793389173	1264.60338078776
Pnigra	GB_PO_19	1.70936933886048e-05	200	3.79894528330758e-05	2.56159075557018e-05	4.45036257954026e-05	32999.4080861098	1222.31186721608	824.192649797357	1431.90559187267	1112.48793389173	1264.60338078776
Pnigra	GB_PO_19	1.70936933886048e-05	200	3.79894528330758e-05	2.56159075557018e-05	4.45036257954026e-05	32999.4080861098	1222.31186721608	824.192649797357	1431.90559187267	1112.48793389173	1264.60338078776
Pnigra	GB_PO_19	1.70961626891601e-05	200	3.79894528330758e-05	2.56159075557018e-05	4.45036257954026e-05	33004.1750755986	1222.31186721608	824.192649797357	1431.90559187267	1112.48793389173	1264.60338078776
Pnigra	GB_PO_19	1.70961626891601e-05	200	3.79894528330758e-05	2.56159075557018e-05	4.45036257954026e-05	33004.1750755986	1222.31186721608	824.192649797357	1431.90559187267	1112.48793389173	1264.60338078776
Pnigra	GB_PO_19	1.70983688052868e-05	200	3.79894528330758e-05	2.56159075557018e-05	4.45036257954026e-05	33008.4339870402	1222.31186721608	824.192649797357	1431.90559187267	1112.48793389173	1264.60338078776
Pnigra	GB_PO_19	1.70983688052868e-05	200	3.80052017114014e-05	2.57839130511291e-05	4.45036257954026e-05	33008.4339870402	1222.81858788293	829.598232018311	1431.90559187267	1115.14475311614	1264.60338078776
Pnigra	GB_PO_19	1.71056582309061e-05	200	3.80052017114014e-05	2.57839130511291e-05	4.45036257954026e-05	33022.5062372704	1222.81858788293	829.598232018311	1431.90559187267	1115.14475311614	1264.60338078776
Pnigra	GB_PO_19	1.71056582309061e-05	200	3.80052017114014e-05	2.57839130511291e-05	4.45036257954026e-05	33022.5062372704	1222.81858788293	829.598232018311	1431.90559187267	1115.14475311614	1264.60338078776
Pnigra	GB_PO_19	1.71124083904165e-05	200	3.80052017114014e-05	2.57839130511291e-05	4.45036257954026e-05	33035.5374332365	1222.81858788293	829.598232018311	1431.90559187267	1115.14475311614	1264.60338078776
Pnigra	GB_PO_19	1.71124083904165e-05	200	3.80052017114014e-05	2.57839130511291e-05	4.45036257954026e-05	33035.5374332365	1222.81858788293	829.598232018311	1431.90559187267	1115.14475311614	1264.60338078776
Pnigra	GB_PO_19	1.71158739591335e-05	200	3.80052017114014e-05	2.57839130511291e-05	4.45036257954026e-05	33042.2277203349	1222.81858788293	829.598232018311	1431.90559187267	1115.14475311614	1264.60338078776
Pnigra	GB_PO_19	1.71158739591335e-05	200	3.80310773629298e-05	2.57839130511291e-05	4.45036257954026e-05	33042.2277203349	1223.6511378034	829.598232018311	1431.90559187267	1127.75509426428	1264.60338078776
Pnigra	GB_PO_19	1.71300083809926e-05	200	3.80310773629298e-05	2.57839130511291e-05	4.45036257954026e-05	33069.5142490204	1223.6511378034	829.598232018311	1431.90559187267	1127.75509426428	1264.60338078776
Pnigra	GB_PO_19	1.71300083809926e-05	200	3.80310773629298e-05	2.57839130511291e-05	4.45036257954026e-05	33069.5142490204	1223.6511378034	829.598232018311	1431.90559187267	1127.75509426428	1264.60338078776
Pnigra	GB_PO_19	1.71441534613765e-05	200	3.80310773629298e-05	2.57839130511291e-05	4.45036257954026e-05	33096.8213540087	1223.6511378034	829.598232018311	1431.90559187267	1127.75509426428	1264.60338078776
Pnigra	GB_PO_19	1.71441534613765e-05	200	3.80310773629298e-05	2.57839130511291e-05	4.45036257954026e-05	33096.8213540087	1223.6511378034	829.598232018311	1431.90559187267	1127.75509426428	1264.60338078776
Pnigra	GB_PO_19	1.71518866954779e-05	200	3.80310773629298e-05	2.57839130511291e-05	4.45036257954026e-05	33111.7503773705	1223.6511378034	829.598232018311	1431.90559187267	1127.75509426428	1264.60338078776
Pnigra	GB_PO_19	1.71518866954779e-05	200	3.80310773629298e-05	2.57839130511291e-05	4.45036257954026e-05	33111.7503773705	1223.6511378034	829.598232018311	1431.90559187267	1127.75509426428	1264.60338078776
Pnigra	GB_PO_19	1.71554807919409e-05	200	3.80310773629298e-05	2.57839130511291e-05	4.45036257954026e-05	33118.6887875308	1223.6511378034	829.598232018311	1431.90559187267	1127.75509426428	1264.60338078776
Pnigra	GB_PO_19	1.71554807919409e-05	200	3.80310773629298e-05	2.57839130511291e-05	4.45036257954026e-05	33118.6887875308	1223.6511378034	829.598232018311	1431.90559187267	1127.75509426428	1264.60338078776
Pnigra	GB_PO_19	1.71646686953616e-05	200	3.80310773629298e-05	2.57839130511291e-05	4.45036257954026e-05	33136.4260528216	1223.6511378034	829.598232018311	1431.90559187267	1127.75509426428	1264.60338078776
Pnigra	GB_PO_19	1.71646686953616e-05	200	3.80310773629298e-05	2.57839130511291e-05	4.45036257954026e-05	33136.4260528216	1223.6511378034	829.598232018311	1431.90559187267	1127.75509426428	1264.60338078776
Pnigra	GB_PO_19	1.71667580807425e-05	200	3.80310773629298e-05	2.57839130511291e-05	4.45036257954026e-05	33140.459615333	1223.6511378034	829.598232018311	1431.90559187267	1127.75509426428	1264.60338078776
Pnigra	GB_PO_19	1.71667580807425e-05	200	3.80310773629298e-05	2.57839130511291e-05	4.45036257954026e-05	33140.459615333	1223.6511378034	829.598232018311	1431.90559187267	1127.75509426428	1264.60338078776
Pnigra	GB_PO_19	1.71683121202971e-05	200	3.80310773629298e-05	2.57839130511291e-05	4.45036257954026e-05	33143.4596916933	1223.6511378034	829.598232018311	1431.90559187267	1127.75509426428	1264.60338078776
Pnigra	GB_PO_19	1.71683121202971e-05	200	3.80310773629298e-05	2.57839130511291e-05	4.45036257954026e-05	33143.4596916933	1223.6511378034	829.598232018311	1431.90559187267	1127.75509426428	1264.60338078776
Pnigra	GB_PO_19	1.71684143586313e-05	200	3.80310773629298e-05	2.57839130511291e-05	4.45036257954026e-05	33143.6570629948	1223.6511378034	829.598232018311	1431.90559187267	1127.75509426428	1264.60338078776
Pnigra	GB_PO_19	1.71684143586313e-05	200	3.80310773629298e-05	2.57839130511291e-05	4.45036257954026e-05	33143.6570629948	1223.6511378034	829.598232018311	1431.90559187267	1127.75509426428	1264.60338078776
Pnigra	GB_PO_19	1.71721289819122e-05	200	3.80310773629298e-05	2.57839130511291e-05	4.45036257954026e-05	33150.8281504097	1223.6511378034	829.598232018311	1431.90559187267	1127.75509426428	1264.60338078776
Pnigra	GB_PO_19	1.71721289819122e-05	200	3.80310773629298e-05	2.57839130511291e-05	4.45036257954026e-05	33150.8281504097	1223.6511378034	829.598232018311	1431.90559187267	1127.75509426428	1264.60338078776
Pnigra	GB_PO_19	1.71767177636307e-05	200	3.80310773629298e-05	2.57839130511291e-05	4.45036257954026e-05	33159.6868023758	1223.6511378034	829.598232018311	1431.90559187267	1127.75509426428	1264.60338078776
Pnigra	GB_PO_19	1.71767177636307e-05	200	3.80310773629298e-05	2.57839130511291e-05	4.45036257954026e-05	33159.6868023758	1223.6511378034	829.598232018311	1431.90559187267	1127.75509426428	1264.60338078776
Pnigra	GB_PO_19	1.71774543271867e-05	200	3.80310773629298e-05	2.57839130511291e-05	4.45036257954026e-05	33161.1087397428	1223.6511378034	829.598232018311	1431.90559187267	1127.75509426428	1264.60338078776
Pnigra	GB_PO_19	1.71774543271867e-05	200	3.80310773629298e-05	2.57839130511291e-05	4.45036257954026e-05	33161.1087397428	1223.6511378034	829.598232018311	1431.90559187267	1127.75509426428	1264.60338078776
Pnigra	GB_PO_19	1.7179850694953e-05	200	3.80310773629298e-05	2.57839130511291e-05	4.45036257954026e-05	33165.7349323416	1223.6511378034	829.598232018311	1431.90559187267	1127.75509426428	1264.60338078776
Pnigra	GB_PO_19	1.7179850694953e-05	200	3.80310773629298e-05	2.57839130511291e-05	4.45036257954026e-05	33165.7349323416	1223.6511378034	829.598232018311	1431.90559187267	1127.75509426428	1264.60338078776
Pnigra	GB_PO_19	1.71847329416563e-05	200	3.80310773629298e-05	2.57839130511291e-05	4.45036257954026e-05	33175.1601190276	1223.6511378034	829.598232018311	1431.90559187267	1127.75509426428	1264.60338078776
Pnigra	GB_PO_19	1.71847329416563e-05	200	3.80310773629298e-05	2.57839130511291e-05	4.45036257954026e-05	33175.1601190276	1223.6511378034	829.598232018311	1431.90559187267	1127.75509426428	1264.60338078776
Pnigra	GB_PO_19	1.71848643827257e-05	200	3.80310773629298e-05	2.57839130511291e-05	4.45036257954026e-05	33175.4138662658	1223.6511378034	829.598232018311	1431.90559187267	1127.75509426428	1264.60338078776
Pnigra	GB_PO_19	1.71848643827257e-05	200	3.80310773629298e-05	2.57839130511291e-05	4.45036257954026e-05	33175.4138662658	1223.6511378034	829.598232018311	1431.90559187267	1127.75509426428	1264.60338078776
Pnigra	GB_PO_19	1.71869602192506e-05	200	3.80310773629298e-05	2.57839130511291e-05	4.45036257954026e-05	33179.4598827232	1223.6511378034	829.598232018311	1431.90559187267	1127.75509426428	1264.60338078776
Pnigra	GB_PO_19	1.71869602192506e-05	200	3.80310773629298e-05	2.57839130511291e-05	4.45036257954026e-05	33179.4598827232	1223.6511378034	829.598232018311	1431.90559187267	1127.75509426428	1264.60338078776
Pnigra	GB_PO_19	1.71876883743153e-05	200	3.80310773629298e-05	2.57839130511291e-05	4.45036257954026e-05	33180.8655874813	1223.6511378034	829.598232018311	1431.90559187267	1127.75509426428	1264.60338078776
Pnigra	GB_PO_19	1.71876883743153e-05	200	3.80310773629298e-05	2.57839130511291e-05	4.45036257954026e-05	33180.8655874813	1223.6511378034	829.598232018311	1431.90559187267	1127.75509426428	1264.60338078776
Pnigra	GB_PO_19	1.71894147008749e-05	200	3.80310773629298e-05	2.57839130511291e-05	4.45036257954026e-05	33184.1982642373	1223.6511378034	829.598232018311	1431.90559187267	1127.75509426428	1264.60338078776
Pnigra	GB_PO_19	1.71894147008749e-05	200	3.80310773629298e-05	2.57839130511291e-05	4.45036257954026e-05	33184.1982642373	1223.6511378034	829.598232018311	1431.90559187267	1127.75509426428	1264.60338078776
Pnigra	GB_PO_19	1.72012083087475e-05	200	3.80310773629298e-05	2.57839130511291e-05	4.45036257954026e-05	33206.9658470029	1223.6511378034	829.598232018311	1431.90559187267	1127.75509426428	1264.60338078776
Pnigra	GB_PO_19	1.72012083087475e-05	200	3.80310773629298e-05	2.57839130511291e-05	4.45036257954026e-05	33206.9658470029	1223.6511378034	829.598232018311	1431.90559187267	1127.75509426428	1264.60338078776
Pnigra	GB_PO_19	1.7205312736905e-05	200	3.80310773629298e-05	2.57839130511291e-05	4.45036257954026e-05	33214.8894534845	1223.6511378034	829.598232018311	1431.90559187267	1127.75509426428	1264.60338078776
Pnigra	GB_PO_19	1.7205312736905e-05	200	3.80310773629298e-05	2.57839130511291e-05	4.45036257954026e-05	33214.8894534845	1223.6511378034	829.598232018311	1431.90559187267	1127.75509426428	1264.60338078776
Pnigra	GB_PO_19	1.72083560736336e-05	200	3.80310773629298e-05	2.57839130511291e-05	4.45036257954026e-05	33220.7646209142	1223.6511378034	829.598232018311	1431.90559187267	1127.75509426428	1264.60338078776
Pnigra	GB_PO_19	1.72083560736336e-05	200	3.80310773629298e-05	2.57839130511291e-05	4.45036257954026e-05	33220.7646209142	1223.6511378034	829.598232018311	1431.90559187267	1127.75509426428	1264.60338078776
Pnigra	GB_PO_19	1.72083940158341e-05	200	3.80310773629298e-05	2.57839130511291e-05	4.45036257954026e-05	33220.8378684056	1223.6511378034	829.598232018311	1431.90559187267	1127.75509426428	1264.60338078776
Pnigra	GB_PO_19	1.72083940158341e-05	200	3.80310773629298e-05	2.57839130511291e-05	4.45036257954026e-05	33220.8378684056	1223.6511378034	829.598232018311	1431.90559187267	1127.75509426428	1264.60338078776
Pnigra	GB_PO_19	1.72107522731774e-05	200	3.80310773629298e-05	2.57839130511291e-05	4.45036257954026e-05	33225.3904887595	1223.6511378034	829.598232018311	1431.90559187267	1127.75509426428	1264.60338078776
Pnigra	GB_PO_19	1.72107522731774e-05	200	3.80310773629298e-05	2.57839130511291e-05	4.45036257954026e-05	33225.3904887595	1223.6511378034	829.598232018311	1431.90559187267	1127.75509426428	1264.60338078776
Pnigra	GB_PO_19	1.7213824968865e-05	200	3.80310773629298e-05	2.57839130511291e-05	4.45036257954026e-05	33231.3223337163	1223.6511378034	829.598232018311	1431.90559187267	1127.75509426428	1264.60338078776
Pnigra	GB_PO_19	1.7213824968865e-05	200	3.80310773629298e-05	2.57839130511291e-05	4.45036257954026e-05	33231.3223337163	1223.6511378034	829.598232018311	1431.90559187267	1127.75509426428	1264.60338078776
Pnigra	GB_PO_19	1.72181013117845e-05	200	3.80310773629298e-05	2.57839130511291e-05	4.45036257954026e-05	33239.5778219778	1223.6511378034	829.598232018311	1431.90559187267	1127.75509426428	1264.60338078776
Pnigra	GB_PO_19	1.72181013117845e-05	200	3.80310773629298e-05	2.57839130511291e-05	4.45036257954026e-05	33239.5778219778	1223.6511378034	829.598232018311	1431.90559187267	1127.75509426428	1264.60338078776
Pnigra	GB_PO_19	1.72237249953749e-05	200	3.80310773629298e-05	2.57839130511291e-05	4.45036257954026e-05	33250.4343540057	1223.6511378034	829.598232018311	1431.90559187267	1127.75509426428	1264.60338078776
Pnigra	GB_PO_19	1.72237249953749e-05	200	3.80310773629298e-05	2.57839130511291e-05	4.45036257954026e-05	33250.4343540057	1223.6511378034	829.598232018311	1431.90559187267	1127.75509426428	1264.60338078776
Pnigra	GB_PO_19	1.72247816120856e-05	200	3.80310773629298e-05	2.57839130511291e-05	4.45036257954026e-05	33252.4741546055	1223.6511378034	829.598232018311	1431.90559187267	1127.75509426428	1264.60338078776
Pnigra	GB_PO_19	1.72247816120856e-05	200	3.80310773629298e-05	2.57839130511291e-05	4.45036257954026e-05	33252.4741546055	1223.6511378034	829.598232018311	1431.90559187267	1131.01875486872	1264.60338078776
Pnigra	GB_PO_19	1.72340515086137e-05	200	3.80310773629298e-05	2.57839130511291e-05	4.45036257954026e-05	33270.3697077484	1223.6511378034	829.598232018311	1431.90559187267	1131.01875486872	1264.60338078776
Pnigra	GB_PO_19	1.72340515086137e-05	200	3.80310773629298e-05	2.57839130511291e-05	4.45036257954026e-05	33270.3697077484	1223.6511378034	829.598232018311	1431.90559187267	1131.01875486872	1264.60338078776
Pnigra	GB_PO_19	1.72413104407974e-05	200	3.80310773629298e-05	2.57839130511291e-05	4.45036257954026e-05	33284.3830903425	1223.6511378034	829.598232018311	1431.90559187267	1131.01875486872	1264.60338078776
Pnigra	GB_PO_19	1.72413104407974e-05	200	3.80310773629298e-05	2.57839130511291e-05	4.45036257954026e-05	33284.3830903425	1223.6511378034	829.598232018311	1431.90559187267	1131.01875486872	1264.60338078776
Pnigra	GB_PO_19	1.72481096400512e-05	200	3.80310773629298e-05	2.57839130511291e-05	4.45036257954026e-05	33297.5089576277	1223.6511378034	829.598232018311	1431.90559187267	1131.01875486872	1264.60338078776
Pnigra	GB_PO_19	1.72481096400512e-05	200	3.80310773629298e-05	2.57839130511291e-05	4.45036257954026e-05	33297.5089576277	1223.6511378034	829.598232018311	1431.90559187267	1131.01875486872	1264.60338078776
Pnigra	GB_PO_19	1.72512127209071e-05	200	3.80310773629298e-05	2.57839130511291e-05	4.45036257954026e-05	33303.4994612107	1223.6511378034	829.598232018311	1431.90559187267	1131.01875486872	1264.60338078776
Pnigra	GB_PO_19	1.72512127209071e-05	200	3.80310773629298e-05	2.57839130511291e-05	4.45036257954026e-05	33303.4994612107	1223.6511378034	829.598232018311	1431.90559187267	1131.01875486872	1264.60338078776
Pnigra	GB_PO_19	1.72535892429715e-05	200	3.80310773629298e-05	2.57839130511291e-05	4.45036257954026e-05	33308.0873416438	1223.6511378034	829.598232018311	1431.90559187267	1131.01875486872	1264.60338078776
Pnigra	GB_PO_19	1.72535892429715e-05	200	3.80310773629298e-05	2.57839130511291e-05	4.45036257954026e-05	33308.0873416438	1223.6511378034	829.598232018311	1431.90559187267	1131.01875486872	1264.60338078776
Pnigra	GB_PO_19	1.72542686437364e-05	200	3.80310773629298e-05	2.57839130511291e-05	4.45036257954026e-05	33309.398926132	1223.6511378034	829.598232018311	1431.90559187267	1131.01875486872	1264.60338078776
Pnigra	GB_PO_19	1.72542686437364e-05	200	3.80310773629298e-05	2.57839130511291e-05	4.45036257954026e-05	33309.398926132	1223.6511378034	829.598232018311	1431.90559187267	1131.01875486872	1264.60338078776
Pnigra	GB_PO_19	1.7258828897715e-05	200	3.80310773629298e-05	2.57839130511291e-05	4.45036257954026e-05	33318.2025052414	1223.6511378034	829.598232018311	1431.90559187267	1131.01875486872	1264.60338078776
Pnigra	GB_PO_19	1.7258828897715e-05	200	3.80310773629298e-05	2.57839130511291e-05	4.45036257954026e-05	33318.2025052414	1223.6511378034	829.598232018311	1431.90559187267	1131.01875486872	1264.60338078776
Pnigra	GB_PO_19	1.72611395418682e-05	200	3.80310773629298e-05	2.57839130511291e-05	4.45036257954026e-05	33322.6632082397	1223.6511378034	829.598232018311	1431.90559187267	1131.01875486872	1264.60338078776
Pnigra	GB_PO_19	1.72611395418682e-05	200	3.80310773629298e-05	2.57839130511291e-05	4.45036257954026e-05	33322.6632082397	1223.6511378034	829.598232018311	1431.90559187267	1131.01875486872	1264.60338078776
Pnigra	GB_PO_19	1.72784037238726e-05	200	3.80310773629298e-05	2.57839130511291e-05	4.45036257954026e-05	33355.9917449279	1223.6511378034	829.598232018311	1431.90559187267	1131.01875486872	1264.60338078776
Pnigra	GB_PO_19	1.72784037238726e-05	200	3.80310773629298e-05	2.57839130511291e-05	4.45702296991567e-05	33355.9917449279	1223.6511378034	829.598232018311	1434.04857461894	1131.01875486872	1264.60338078776
Pnigra	GB_PO_19	1.72794080482644e-05	200	3.80310773629298e-05	2.57839130511291e-05	4.45702296991567e-05	33357.930595105	1223.6511378034	829.598232018311	1434.04857461894	1131.01875486872	1264.60338078776
Pnigra	GB_PO_19	1.72794080482644e-05	200	3.80310773629298e-05	2.57839130511291e-05	4.45702296991567e-05	33357.930595105	1223.6511378034	829.598232018311	1434.04857461894	1131.01875486872	1264.60338078776
Pnigra	GB_PO_19	1.72809327328981e-05	200	3.80310773629298e-05	2.57839130511291e-05	4.45702296991567e-05	33360.8740017337	1223.6511378034	829.598232018311	1434.04857461894	1131.01875486872	1264.60338078776
Pnigra	GB_PO_19	1.72809327328981e-05	200	3.80310773629298e-05	2.57839130511291e-05	4.45702296991567e-05	33360.8740017337	1223.6511378034	829.598232018311	1434.04857461894	1131.01875486872	1264.60338078776
Pnigra	GB_PO_19	1.72963990576096e-05	200	3.80310773629298e-05	2.57839130511291e-05	4.45702296991567e-05	33390.731771447	1223.6511378034	829.598232018311	1434.04857461894	1131.01875486872	1264.60338078776
Pnigra	GB_PO_19	1.72963990576096e-05	200	3.80310773629298e-05	2.57839130511291e-05	4.45702296991567e-05	33390.731771447	1223.6511378034	829.598232018311	1434.04857461894	1131.01875486872	1264.60338078776
Pnigra	GB_PO_19	1.72979411766754e-05	200	3.80310773629298e-05	2.57839130511291e-05	4.45702296991567e-05	33393.7088352806	1223.6511378034	829.598232018311	1434.04857461894	1131.01875486872	1264.60338078776
Pnigra	GB_PO_19	1.72979411766754e-05	200	3.80314731218825e-05	2.57839130511291e-05	4.45702296991567e-05	33393.7088352806	1223.66387136044	829.598232018311	1434.04857461894	1131.01875486872	1265.66201376506
Pnigra	GB_PO_19	1.7298054607395e-05	200	3.80314731218825e-05	2.57839130511291e-05	4.45702296991567e-05	33393.9278135039	1223.66387136044	829.598232018311	1434.04857461894	1131.01875486872	1265.66201376506
Pnigra	GB_PO_19	1.7298054607395e-05	200	3.80314731218825e-05	2.57839130511291e-05	4.45702296991567e-05	33393.9278135039	1223.66387136044	829.598232018311	1434.04857461894	1131.01875486872	1265.66201376506
Pnigra	GB_PO_19	1.72981232096317e-05	200	3.80314731218825e-05	2.57839130511291e-05	4.45702296991567e-05	33394.0602502543	1223.66387136044	829.598232018311	1434.04857461894	1131.01875486872	1265.66201376506
Pnigra	GB_PO_19	1.72981232096317e-05	200	3.80317990410201e-05	2.57839130511291e-05	4.45702296991567e-05	33394.0602502543	1223.67435781918	829.598232018311	1434.04857461894	1138.11808743396	1267.2615732389
Pnigra	GB_PO_19	1.73025002880408e-05	200	3.80317990410201e-05	2.57839130511291e-05	4.45702296991567e-05	33402.5102085731	1223.67435781918	829.598232018311	1434.04857461894	1138.11808743396	1267.2615732389
Pnigra	GB_PO_19	1.73025002880408e-05	200	3.80317990410201e-05	2.57839130511291e-05	4.45702296991567e-05	33402.5102085731	1223.67435781918	829.598232018311	1434.04857461894	1138.11808743396	1267.2615732389
Pnigra	GB_PO_19	1.73039335422126e-05	200	3.80317990410201e-05	2.57839130511291e-05	4.45702296991567e-05	33405.2771085185	1223.67435781918	829.598232018311	1434.04857461894	1138.11808743396	1267.2615732389
Pnigra	GB_PO_19	1.73039335422126e-05	200	3.80317990410201e-05	2.57839130511291e-05	4.45702296991567e-05	33405.2771085185	1223.67435781918	829.598232018311	1434.04857461894	1138.11808743396	1267.2615732389
Pnigra	GB_PO_19	1.73051408060025e-05	200	3.80317990410201e-05	2.57839130511291e-05	4.45702296991567e-05	33407.6077335955	1223.67435781918	829.598232018311	1434.04857461894	1138.11808743396	1267.2615732389
Pnigra	GB_PO_19	1.73051408060025e-05	200	3.80317990410201e-05	2.57839130511291e-05	4.45702296991567e-05	33407.6077335955	1223.67435781918	829.598232018311	1434.04857461894	1138.11808743396	1267.2615732389
Pnigra	GB_PO_19	1.73090476668627e-05	200	3.80317990410201e-05	2.57839130511291e-05	4.45702296991567e-05	33415.1499360284	1223.67435781918	829.598232018311	1434.04857461894	1138.11808743396	1267.2615732389
Pnigra	GB_PO_19	1.73090476668627e-05	200	3.8033863195558e-05	2.57839130511291e-05	4.45702296991567e-05	33415.1499360284	1223.74077205785	829.598232018311	1434.04857461894	1145.04227117053	1270.41649925333
Pnigra	GB_PO_19	1.73090867036605e-05	200	3.8033863195558e-05	2.57839130511291e-05	4.45702296991567e-05	33415.225296642	1223.74077205785	829.598232018311	1434.04857461894	1145.04227117053	1270.41649925333
Pnigra	GB_PO_19	1.73090867036605e-05	200	3.8033863195558e-05	2.57839130511291e-05	4.45702296991567e-05	33415.225296642	1223.74077205785	829.598232018311	1434.04857461894	1145.04227117053	1270.41649925333
Pnigra	GB_PO_19	1.73101149421218e-05	200	3.8033863195558e-05	2.57839130511291e-05	4.45702296991567e-05	33417.2103129765	1223.74077205785	829.598232018311	1434.04857461894	1145.04227117053	1270.41649925333
Pnigra	GB_PO_19	1.73101149421218e-05	200	3.8057100454068e-05	2.65692811729038e-05	4.68757622783029e-05	33417.2103129765	1224.48843159807	854.867476605656	1508.22915953355	1152.03574043804	1273.73309150663
Pnigra	GB_PO_19	1.73197899550891e-05	200	3.8057100454068e-05	2.65692811729038e-05	4.68757622783029e-05	33435.8879441874	1224.48843159807	854.867476605656	1508.22915953355	1152.03574043804	1273.73309150663
Pnigra	GB_PO_19	1.73197899550891e-05	200	3.8057100454068e-05	2.65692811729038e-05	4.68757622783029e-05	33435.8879441874	1224.48843159807	854.867476605656	1508.22915953355	1152.03574043804	1273.73309150663
Pnigra	GB_PO_19	1.73217412955209e-05	200	3.8057100454068e-05	2.65692811729038e-05	4.68757622783029e-05	33439.655010658	1224.48843159807	854.867476605656	1508.22915953355	1152.03574043804	1273.73309150663
Pnigra	GB_PO_19	1.73217412955209e-05	200	3.8057100454068e-05	2.65692811729038e-05	4.68757622783029e-05	33439.655010658	1224.48843159807	854.867476605656	1508.22915953355	1152.03574043804	1273.73309150663
Pnigra	GB_PO_19	1.73248681546837e-05	200	3.8057100454068e-05	2.65692811729038e-05	4.68757622783029e-05	33445.6914183082	1224.48843159807	854.867476605656	1508.22915953355	1152.03574043804	1273.73309150663
Pnigra	GB_PO_19	1.73248681546837e-05	200	3.8057100454068e-05	2.65692811729038e-05	4.68757622783029e-05	33445.6914183082	1224.48843159807	854.867476605656	1508.22915953355	1152.03574043804	1273.73309150663
Pnigra	GB_PO_19	1.73279020977399e-05	200	3.8057100454068e-05	2.65692811729038e-05	4.68757622783029e-05	33451.5484512352	1224.48843159807	854.867476605656	1508.22915953355	1152.03574043804	1273.73309150663
Pnigra	GB_PO_19	1.73279020977399e-05	200	3.8057100454068e-05	2.65692811729038e-05	4.68757622783029e-05	33451.5484512352	1224.48843159807	854.867476605656	1508.22915953355	1152.03574043804	1273.73309150663
Pnigra	GB_PO_19	1.73337902473914e-05	200	3.8057100454068e-05	2.65692811729038e-05	4.68757622783029e-05	33462.9155355047	1224.48843159807	854.867476605656	1508.22915953355	1152.03574043804	1273.73309150663
Pnigra	GB_PO_19	1.73337902473914e-05	200	3.8057100454068e-05	2.65692811729038e-05	4.68757622783029e-05	33462.9155355047	1224.48843159807	854.867476605656	1508.22915953355	1152.03574043804	1273.73309150663
Pnigra	GB_PO_19	1.73363776430444e-05	200	3.8057100454068e-05	2.65692811729038e-05	4.68757622783029e-05	33467.9105078078	1224.48843159807	854.867476605656	1508.22915953355	1152.03574043804	1273.73309150663
Pnigra	GB_PO_19	1.73363776430444e-05	200	3.8057100454068e-05	2.65692811729038e-05	4.68757622783029e-05	33467.9105078078	1224.48843159807	854.867476605656	1508.22915953355	1152.03574043804	1273.73309150663
Pnigra	GB_PO_19	1.73399956563461e-05	200	3.8057100454068e-05	2.65692811729038e-05	4.68757622783029e-05	33474.8950894713	1224.48843159807	854.867476605656	1508.22915953355	1152.03574043804	1273.73309150663
Pnigra	GB_PO_19	1.73399956563461e-05	200	3.8057100454068e-05	2.65692811729038e-05	4.68757622783029e-05	33474.8950894713	1224.48843159807	854.867476605656	1508.22915953355	1152.03574043804	1273.73309150663
Pnigra	GB_PO_19	1.73425931293377e-05	200	3.8057100454068e-05	2.65692811729038e-05	4.68757622783029e-05	33479.9095160959	1224.48843159807	854.867476605656	1508.22915953355	1152.03574043804	1273.73309150663
Pnigra	GB_PO_19	1.73425931293377e-05	200	3.8057100454068e-05	2.65692811729038e-05	4.77179334497665e-05	33479.9095160959	1224.48843159807	854.867476605656	1535.32604407228	1152.03574043804	1274.36327774124
Pnigra	GB_PO_19	1.7350189649803e-05	200	3.8057100454068e-05	2.65692811729038e-05	4.77179334497665e-05	33494.5746135194	1224.48843159807	854.867476605656	1535.32604407228	1152.03574043804	1274.36327774124
Pnigra	GB_PO_19	1.7350189649803e-05	200	3.8057100454068e-05	2.65692811729038e-05	4.77179334497665e-05	33494.5746135194	1224.48843159807	854.867476605656	1535.32604407228	1152.03574043804	1274.36327774124
Pnigra	GB_PO_19	1.7358121755752e-05	200	3.8057100454068e-05	2.65692811729038e-05	4.77179334497665e-05	33509.8875593668	1224.48843159807	854.867476605656	1535.32604407228	1152.03574043804	1274.36327774124
Pnigra	GB_PO_19	1.7358121755752e-05	200	3.8057100454068e-05	2.65692811729038e-05	4.77179334497665e-05	33509.8875593668	1224.48843159807	854.867476605656	1535.32604407228	1152.03574043804	1274.36327774124
Pnigra	GB_PO_19	1.73596849865036e-05	200	3.8057100454068e-05	2.65692811729038e-05	4.77179334497665e-05	33512.9053793506	1224.48843159807	854.867476605656	1535.32604407228	1152.03574043804	1274.36327774124
Pnigra	GB_PO_19	1.73596849865036e-05	200	3.8057100454068e-05	2.65692811729038e-05	4.77179334497665e-05	33512.9053793506	1224.48843159807	854.867476605656	1535.32604407228	1152.03574043804	1274.36327774124
Pnigra	GB_PO_19	1.73639570491571e-05	200	3.8057100454068e-05	2.65692811729038e-05	4.77179334497665e-05	33521.1526045503	1224.48843159807	854.867476605656	1535.32604407228	1152.03574043804	1274.36327774124
Pnigra	GB_PO_19	1.73639570491571e-05	200	3.80599406065525e-05	2.66249047057139e-05	4.98110792709262e-05	33521.1526045503	1224.57981359564	856.657165563511	1602.67307821513	1158.52511065338	1274.60783693965
Pnigra	GB_PO_19	1.73672469814306e-05	200	3.80599406065525e-05	2.66249047057139e-05	4.98110792709262e-05	33527.5038251556	1224.57981359564	856.657165563511	1602.67307821513	1158.52511065338	1274.60783693965
Pnigra	GB_PO_19	1.73672469814306e-05	200	3.80599406065525e-05	2.66249047057139e-05	4.98110792709262e-05	33527.5038251556	1224.57981359564	856.657165563511	1602.67307821513	1158.52511065338	1274.60783693965
Pnigra	GB_PO_19	1.73751618233037e-05	200	3.80599406065525e-05	2.66249047057139e-05	4.98110792709262e-05	33542.7834426713	1224.57981359564	856.657165563511	1602.67307821513	1158.52511065338	1274.60783693965
Pnigra	GB_PO_19	1.73751618233037e-05	200	3.80599406065525e-05	2.66249047057139e-05	4.98110792709262e-05	33542.7834426713	1224.57981359564	856.657165563511	1602.67307821513	1158.52511065338	1274.60783693965
Pnigra	GB_PO_19	1.73759867281076e-05	200	3.80599406065525e-05	2.66249047057139e-05	4.98110792709262e-05	33544.3759229876	1224.57981359564	856.657165563511	1602.67307821513	1158.52511065338	1274.60783693965
Pnigra	GB_PO_19	1.73759867281076e-05	200	3.80599406065525e-05	2.66249047057139e-05	4.98110792709262e-05	33544.3759229876	1224.57981359564	856.657165563511	1602.67307821513	1158.52511065338	1274.60783693965
Pnigra	GB_PO_19	1.73788297175806e-05	200	3.80599406065525e-05	2.66249047057139e-05	4.98110792709262e-05	33549.8643196536	1224.57981359564	856.657165563511	1602.67307821513	1158.52511065338	1274.60783693965
Pnigra	GB_PO_19	1.73788297175806e-05	200	3.806055752492e-05	2.66249047057139e-05	5.06525520442379e-05	33549.8643196536	1224.59966296396	856.657165563511	1629.74749177085	1160.84286771195	1276.93608045695
Pnigra	GB_PO_19	1.73796866187168e-05	200	3.806055752492e-05	2.66249047057139e-05	5.06525520442379e-05	33551.5185689514	1224.59966296396	856.657165563511	1629.74749177085	1160.84286771195	1276.93608045695
Pnigra	GB_PO_19	1.73796866187168e-05	200	3.806055752492e-05	2.66249047057139e-05	5.06525520442379e-05	33551.5185689514	1224.59966296396	856.657165563511	1629.74749177085	1160.84286771195	1276.93608045695
Pnigra	GB_PO_19	1.73805274434996e-05	200	3.806055752492e-05	2.66249047057139e-05	5.06525520442379e-05	33553.1417828178	1224.59966296396	856.657165563511	1629.74749177085	1160.84286771195	1276.93608045695
Pnigra	GB_PO_19	1.73805274434996e-05	200	3.806055752492e-05	2.66249047057139e-05	5.06525520442379e-05	33553.1417828178	1224.59966296396	856.657165563511	1629.74749177085	1160.84286771195	1276.93608045695
Pnigra	GB_PO_19	1.73927592788964e-05	200	3.806055752492e-05	2.66249047057139e-05	5.06525520442379e-05	33576.755364665	1224.59966296396	856.657165563511	1629.74749177085	1160.84286771195	1276.93608045695
Pnigra	GB_PO_19	1.73927592788964e-05	200	3.806055752492e-05	2.66249047057139e-05	5.06525520442379e-05	33576.755364665	1224.59966296396	856.657165563511	1629.74749177085	1160.84286771195	1276.93608045695
Pnigra	GB_PO_19	1.73934389866577e-05	200	3.806055752492e-05	2.66249047057139e-05	5.06525520442379e-05	33578.0675418102	1224.59966296396	856.657165563511	1629.74749177085	1160.84286771195	1276.93608045695
Pnigra	GB_PO_19	1.73934389866577e-05	200	3.80612093631951e-05	2.67093759621878e-05	6.34305222314308e-05	33578.0675418102	1224.62063588144	859.375030958423	2040.87909367538	1189.63668598422	1279.34859016053
Pnigra	GB_PO_19	1.73945044238548e-05	200	3.80612093631951e-05	2.67093759621878e-05	6.34305222314308e-05	33580.124370376	1224.62063588144	859.375030958423	2040.87909367538	1189.63668598422	1279.34859016053
Pnigra	GB_PO_19	1.73945044238548e-05	200	3.80622957603203e-05	2.67093759621878e-05	6.34305222314308e-05	33580.124370376	1224.6555907439	859.375030958423	2040.87909367538	1191.30665453815	1279.57479805615
Pnigra	GB_PO_19	1.74015203034915e-05	200	3.80622957603203e-05	2.67093759621878e-05	6.34305222314308e-05	33593.6685395589	1224.6555907439	859.375030958423	2040.87909367538	1191.30665453815	1279.57479805615
Pnigra	GB_PO_19	1.74015203034915e-05	200	3.80622957603203e-05	2.67093759621878e-05	7.07053477809341e-05	33593.6685395589	1224.6555907439	859.375030958423	2274.9468397984	1191.30665453815	1279.57479805615
Pnigra	GB_PO_19	1.74031999317223e-05	200	3.80622957603203e-05	2.67093759621878e-05	7.07053477809341e-05	33596.911065101	1224.6555907439	859.375030958423	2274.9468397984	1191.30665453815	1279.57479805615
Pnigra	GB_PO_19	1.74031999317223e-05	200	3.80622957603203e-05	2.67093759621878e-05	7.07053477809341e-05	33596.911065101	1224.6555907439	859.375030958423	2274.9468397984	1191.30665453815	1279.57479805615
Pnigra	GB_PO_19	1.74094181282431e-05	200	3.80622957603203e-05	2.67093759621878e-05	7.07053477809341e-05	33608.9153054885	1224.6555907439	859.375030958423	2274.9468397984	1191.30665453815	1279.57479805615
Pnigra	GB_PO_19	1.74094181282431e-05	200	3.80622957603203e-05	2.67093759621878e-05	7.07053477809341e-05	33608.9153054885	1224.6555907439	859.375030958423	2274.9468397984	1191.30665453815	1279.57479805615
Pnigra	GB_PO_19	1.74164482296691e-05	200	3.80622957603203e-05	2.67093759621878e-05	7.07053477809341e-05	33622.4869298631	1224.6555907439	859.375030958423	2274.9468397984	1191.30665453815	1279.57479805615
Pnigra	GB_PO_19	1.74164482296691e-05	200	3.80622957603203e-05	2.67093759621878e-05	7.07053477809341e-05	33622.4869298631	1224.6555907439	859.375030958423	2274.9468397984	1191.30665453815	1279.57479805615
Pnigra	GB_PO_19	1.7428850423236e-05	200	3.80622957603203e-05	2.67093759621878e-05	7.07053477809341e-05	33646.4293884865	1224.6555907439	859.375030958423	2274.9468397984	1191.30665453815	1279.57479805615
Pnigra	GB_PO_19	1.7428850423236e-05	200	3.80622957603203e-05	2.67093759621878e-05	7.07053477809341e-05	33646.4293884865	1224.6555907439	859.375030958423	2274.9468397984	1191.30665453815	1279.57479805615
Pnigra	GB_PO_19	1.74439847083043e-05	200	3.80622957603203e-05	2.67093759621878e-05	7.07053477809341e-05	33675.6461550276	1224.6555907439	859.375030958423	2274.9468397984	1191.30665453815	1279.57479805615
Pnigra	GB_PO_19	1.74439847083043e-05	200	3.80622957603203e-05	2.67093759621878e-05	7.07053477809341e-05	33675.6461550276	1224.6555907439	859.375030958423	2274.9468397984	1191.30665453815	1279.57479805615
Pnigra	GB_PO_19	1.7448075455984e-05	200	3.80622957603203e-05	2.67093759621878e-05	7.07053477809341e-05	33683.5433513205	1224.6555907439	859.375030958423	2274.9468397984	1191.30665453815	1279.57479805615
Pnigra	GB_PO_19	1.7448075455984e-05	200	3.80622957603203e-05	2.67093759621878e-05	7.07053477809341e-05	33683.5433513205	1224.6555907439	859.375030958423	2274.9468397984	1191.30665453815	1279.57479805615
Pnigra	GB_PO_19	1.74529969155889e-05	200	3.80622957603203e-05	2.67093759621878e-05	7.07053477809341e-05	33693.0442385886	1224.6555907439	859.375030958423	2274.9468397984	1191.30665453815	1279.57479805615
Pnigra	GB_PO_19	1.74529969155889e-05	200	3.80622957603203e-05	2.67093759621878e-05	7.07053477809341e-05	33693.0442385886	1224.6555907439	859.375030958423	2274.9468397984	1191.30665453815	1279.57479805615
Pnigra	GB_PO_19	1.74581364546626e-05	200	3.80622957603203e-05	2.67093759621878e-05	7.07053477809341e-05	33702.9661286924	1224.6555907439	859.375030958423	2274.9468397984	1191.30665453815	1279.57479805615
Pnigra	GB_PO_19	1.74581364546626e-05	200	3.80622957603203e-05	2.67093759621878e-05	7.07053477809341e-05	33702.9661286924	1224.6555907439	859.375030958423	2274.9468397984	1191.30665453815	1279.57479805615
Pnigra	GB_PO_19	1.74631629957771e-05	200	3.80622957603203e-05	2.67093759621878e-05	7.07053477809341e-05	33712.6698760176	1224.6555907439	859.375030958423	2274.9468397984	1191.30665453815	1279.57479805615
Pnigra	GB_PO_19	1.74631629957771e-05	200	3.80622957603203e-05	2.67093759621878e-05	7.07053477809341e-05	33712.6698760176	1224.6555907439	859.375030958423	2274.9468397984	1191.30665453815	1279.57479805615
Pnigra	GB_PO_19	1.74657730507602e-05	200	3.80622957603203e-05	2.67093759621878e-05	7.07053477809341e-05	33717.7085922011	1224.6555907439	859.375030958423	2274.9468397984	1191.30665453815	1279.57479805615
Pnigra	GB_PO_19	1.74657730507602e-05	200	3.80622957603203e-05	2.67093759621878e-05	7.07053477809341e-05	33717.7085922011	1224.6555907439	859.375030958423	2274.9468397984	1191.30665453815	1279.57479805615
Pnigra	GB_PO_19	1.74740739542112e-05	200	3.80622957603203e-05	2.67093759621878e-05	7.07053477809341e-05	33733.7335023382	1224.6555907439	859.375030958423	2274.9468397984	1191.30665453815	1279.57479805615
Pnigra	GB_PO_19	1.74740739542112e-05	200	3.80622957603203e-05	2.67093759621878e-05	7.07053477809341e-05	33733.7335023382	1224.6555907439	859.375030958423	2274.9468397984	1191.30665453815	1279.57479805615
Pnigra	GB_PO_19	1.74765056572641e-05	200	3.80622957603203e-05	2.67093759621878e-05	7.07053477809341e-05	33738.4279097763	1224.6555907439	859.375030958423	2274.9468397984	1191.30665453815	1279.57479805615
Pnigra	GB_PO_19	1.74765056572641e-05	200	3.80622957603203e-05	2.67093759621878e-05	7.07053477809341e-05	33738.4279097763	1224.6555907439	859.375030958423	2274.9468397984	1191.30665453815	1279.57479805615
Pnigra	GB_PO_19	1.74798436297342e-05	200	3.80622957603203e-05	2.67093759621878e-05	7.07053477809341e-05	33744.8718720738	1224.6555907439	859.375030958423	2274.9468397984	1191.30665453815	1279.57479805615
Pnigra	GB_PO_19	1.74798436297342e-05	200	3.80622957603203e-05	2.67093759621878e-05	7.07053477809341e-05	33744.8718720738	1224.6555907439	859.375030958423	2274.9468397984	1191.30665453815	1279.57479805615
Pnigra	GB_PO_19	1.74799061862894e-05	200	3.80622957603203e-05	2.67093759621878e-05	7.07053477809341e-05	33744.9926376242	1224.6555907439	859.375030958423	2274.9468397984	1191.30665453815	1279.57479805615
Pnigra	GB_PO_19	1.74799061862894e-05	200	3.80630833982361e-05	2.67093759621878e-05	7.07053477809341e-05	33744.9926376242	1224.68093301918	859.375030958423	2274.9468397984	1194.45296667577	1279.57479805615
Pnigra	GB_PO_19	1.74827717996282e-05	200	3.80630833982361e-05	2.67093759621878e-05	7.07053477809341e-05	33750.524709707	1224.68093301918	859.375030958423	2274.9468397984	1194.45296667577	1279.57479805615
Pnigra	GB_PO_19	1.74827717996282e-05	200	3.80630833982361e-05	2.67093759621878e-05	7.07053477809341e-05	33750.524709707	1224.68093301918	859.375030958423	2274.9468397984	1194.45296667577	1279.57479805615
Pnigra	GB_PO_19	1.74941223471106e-05	200	3.80630833982361e-05	2.67093759621878e-05	7.07053477809341e-05	33772.4369635339	1224.68093301918	859.375030958423	2274.9468397984	1194.45296667577	1279.57479805615
Pnigra	GB_PO_19	1.74941223471106e-05	200	3.80630833982361e-05	2.67093759621878e-05	7.07053477809341e-05	33772.4369635339	1224.68093301918	859.375030958423	2274.9468397984	1194.45296667577	1279.57479805615
Pnigra	GB_PO_19	1.74976055642798e-05	200	3.80630833982361e-05	2.67093759621878e-05	7.07053477809341e-05	33779.1613210034	1224.68093301918	859.375030958423	2274.9468397984	1194.45296667577	1279.57479805615
Pnigra	GB_PO_19	1.74976055642798e-05	200	3.80630833982361e-05	2.67093759621878e-05	7.07053477809341e-05	33779.1613210034	1224.68093301918	859.375030958423	2274.9468397984	1194.45296667577	1279.57479805615
Pnigra	GB_PO_19	1.75177284610297e-05	200	3.80630833982361e-05	2.67093759621878e-05	7.07053477809341e-05	33818.0086120264	1224.68093301918	859.375030958423	2274.9468397984	1194.45296667577	1279.57479805615
Pnigra	GB_PO_19	1.75177284610297e-05	200	3.80630833982361e-05	2.67093759621878e-05	7.07053477809341e-05	33818.0086120264	1224.68093301918	859.375030958423	2274.9468397984	1194.45296667577	1279.57479805615
Pnigra	GB_PO_19	1.75252925913917e-05	200	3.80630833982361e-05	2.67093759621878e-05	7.07053477809341e-05	33832.6111802929	1224.68093301918	859.375030958423	2274.9468397984	1194.45296667577	1279.57479805615
Pnigra	GB_PO_19	1.75252925913917e-05	200	3.80630833982361e-05	2.67093759621878e-05	7.07053477809341e-05	33832.6111802929	1224.68093301918	859.375030958423	2274.9468397984	1194.45296667577	1279.57479805615
Pnigra	GB_PO_19	1.75258995893388e-05	200	3.80630833982361e-05	2.67093759621878e-05	7.07053477809341e-05	33833.7829910015	1224.68093301918	859.375030958423	2274.9468397984	1194.45296667577	1279.57479805615
Pnigra	GB_PO_19	1.75258995893388e-05	200	3.80630833982361e-05	2.67093759621878e-05	7.07053477809341e-05	33833.7829910015	1224.68093301918	859.375030958423	2274.9468397984	1194.45296667577	1279.57479805615
Pnigra	GB_PO_19	1.75263504616311e-05	200	3.80630833982361e-05	2.67093759621878e-05	7.07053477809341e-05	33834.6534008323	1224.68093301918	859.375030958423	2274.9468397984	1194.45296667577	1279.57479805615
Pnigra	GB_PO_19	1.75263504616311e-05	200	3.80630833982361e-05	2.67093759621878e-05	7.07053477809341e-05	33834.6534008323	1224.68093301918	859.375030958423	2274.9468397984	1194.45296667577	1279.57479805615
Pnigra	GB_PO_19	1.75314084863513e-05	200	3.80630833982361e-05	2.67093759621878e-05	7.07053477809341e-05	33844.4179273192	1224.68093301918	859.375030958423	2274.9468397984	1194.45296667577	1279.57479805615
Pnigra	GB_PO_19	1.75314084863513e-05	200	3.80630833982361e-05	2.67093759621878e-05	7.07053477809341e-05	33844.4179273192	1224.68093301918	859.375030958423	2274.9468397984	1194.45296667577	1279.57479805615
Pnigra	GB_PO_19	1.75323630678478e-05	200	3.80630833982361e-05	2.67093759621878e-05	7.07053477809341e-05	33846.2607487409	1224.68093301918	859.375030958423	2274.9468397984	1194.45296667577	1279.57479805615
Pnigra	GB_PO_19	1.75323630678478e-05	200	3.80630833982361e-05	2.67093759621878e-05	7.07053477809341e-05	33846.2607487409	1224.68093301918	859.375030958423	2274.9468397984	1194.45296667577	1279.57479805615
Pnigra	GB_PO_19	1.75491553924095e-05	200	3.80630833982361e-05	2.67093759621878e-05	7.07053477809341e-05	33878.6783637249	1224.68093301918	859.375030958423	2274.9468397984	1194.45296667577	1279.57479805615
Pnigra	GB_PO_19	1.75491553924095e-05	200	3.80630833982361e-05	2.67093759621878e-05	7.07053477809341e-05	33878.6783637249	1224.68093301918	859.375030958423	2274.9468397984	1194.45296667577	1279.57479805615
Pnigra	GB_PO_19	1.75604726201411e-05	200	3.80630833982361e-05	2.67093759621878e-05	7.07053477809341e-05	33900.5262937088	1224.68093301918	859.375030958423	2274.9468397984	1194.45296667577	1279.57479805615
Pnigra	GB_PO_19	1.75604726201411e-05	200	3.80630833982361e-05	2.67093759621878e-05	7.07053477809341e-05	33900.5262937088	1224.68093301918	859.375030958423	2274.9468397984	1194.45296667577	1279.57479805615
Pnigra	GB_PO_19	1.7566386821658e-05	200	3.80630833982361e-05	2.67093759621878e-05	7.07053477809341e-05	33911.9436711544	1224.68093301918	859.375030958423	2274.9468397984	1194.45296667577	1279.57479805615
Pnigra	GB_PO_19	1.7566386821658e-05	200	3.80630833982361e-05	2.67093759621878e-05	7.07053477809341e-05	33911.9436711544	1224.68093301918	859.375030958423	2274.9468397984	1194.45296667577	1279.57479805615
Pnigra	GB_PO_19	1.75704331848393e-05	200	3.80630833982361e-05	2.67093759621878e-05	7.07053477809341e-05	33919.7551830875	1224.68093301918	859.375030958423	2274.9468397984	1194.45296667577	1279.57479805615
Pnigra	GB_PO_19	1.75704331848393e-05	200	3.80630833982361e-05	2.67093759621878e-05	7.07053477809341e-05	33919.7551830875	1224.68093301918	859.375030958423	2274.9468397984	1194.45296667577	1279.57479805615
Pnigra	GB_PO_19	1.75718107294719e-05	200	3.80630833982361e-05	2.67093759621878e-05	7.07053477809341e-05	33922.41453566	1224.68093301918	859.375030958423	2274.9468397984	1194.45296667577	1279.57479805615
Pnigra	GB_PO_19	1.75718107294719e-05	200	3.80630833982361e-05	2.67093759621878e-05	7.07053477809341e-05	33922.41453566	1224.68093301918	859.375030958423	2274.9468397984	1194.45296667577	1279.57479805615
Pnigra	GB_PO_19	1.75762892753414e-05	200	3.80630833982361e-05	2.67093759621878e-05	7.07053477809341e-05	33931.0603771069	1224.68093301918	859.375030958423	2274.9468397984	1194.45296667577	1279.57479805615
Pnigra	GB_PO_19	1.75762892753414e-05	200	3.80630833982361e-05	2.67093759621878e-05	7.07053477809341e-05	33931.0603771069	1224.68093301918	859.375030958423	2274.9468397984	1194.45296667577	1279.57479805615
Pnigra	GB_PO_19	1.75902233479433e-05	200	3.80630833982361e-05	2.67093759621878e-05	7.07053477809341e-05	33957.9601311647	1224.68093301918	859.375030958423	2274.9468397984	1194.45296667577	1279.57479805615
Pnigra	GB_PO_19	1.75902233479433e-05	200	3.80630833982361e-05	2.67093759621878e-05	7.07053477809341e-05	33957.9601311647	1224.68093301918	859.375030958423	2274.9468397984	1194.45296667577	1279.57479805615
Pnigra	GB_PO_19	1.75908531611855e-05	200	3.80630833982361e-05	2.67093759621878e-05	7.07053477809341e-05	33959.1759868445	1224.68093301918	859.375030958423	2274.9468397984	1194.45296667577	1279.57479805615
Pnigra	GB_PO_19	1.75908531611855e-05	200	3.80630833982361e-05	2.67093759621878e-05	7.07053477809341e-05	33959.1759868445	1224.68093301918	859.375030958423	2274.9468397984	1194.45296667577	1279.57479805615
Pnigra	GB_PO_19	1.75929191140341e-05	200	3.80630833982361e-05	2.67093759621878e-05	7.07053477809341e-05	33963.1643128071	1224.68093301918	859.375030958423	2274.9468397984	1194.45296667577	1279.57479805615
Pnigra	GB_PO_19	1.75929191140341e-05	200	3.80630833982361e-05	2.67093759621878e-05	7.07053477809341e-05	33963.1643128071	1224.68093301918	859.375030958423	2274.9468397984	1194.45296667577	1279.57479805615
Pnigra	GB_PO_19	1.75946113603908e-05	200	3.80630833982361e-05	2.67093759621878e-05	7.07053477809341e-05	33966.4311976657	1224.68093301918	859.375030958423	2274.9468397984	1194.45296667577	1279.57479805615
Pnigra	GB_PO_19	1.75946113603908e-05	200	3.80630833982361e-05	2.67093759621878e-05	7.07053477809341e-05	33966.4311976657	1224.68093301918	859.375030958423	2274.9468397984	1194.45296667577	1279.57479805615
Pnigra	GB_PO_19	1.75948507354753e-05	200	3.80630833982361e-05	2.67093759621878e-05	7.07053477809341e-05	33966.8933117284	1224.68093301918	859.375030958423	2274.9468397984	1194.45296667577	1279.57479805615
Pnigra	GB_PO_19	1.75948507354753e-05	200	3.80630833982361e-05	2.67093759621878e-05	7.07053477809341e-05	33966.8933117284	1224.68093301918	859.375030958423	2274.9468397984	1194.45296667577	1279.57479805615
Pnigra	GB_PO_19	1.76033945261937e-05	200	3.80630833982361e-05	2.67093759621878e-05	7.07053477809341e-05	33983.387116204	1224.68093301918	859.375030958423	2274.9468397984	1194.45296667577	1279.57479805615
Pnigra	GB_PO_19	1.76033945261937e-05	200	3.80630833982361e-05	2.67093759621878e-05	7.07053477809341e-05	33983.387116204	1224.68093301918	859.375030958423	2274.9468397984	1194.45296667577	1279.57479805615
Pnigra	GB_PO_19	1.76057435113524e-05	200	3.80630833982361e-05	2.67093759621878e-05	7.07053477809341e-05	33987.9218365877	1224.68093301918	859.375030958423	2274.9468397984	1194.45296667577	1279.57479805615
Pnigra	GB_PO_19	1.76057435113524e-05	200	3.80630833982361e-05	2.67093759621878e-05	7.07053477809341e-05	33987.9218365877	1224.68093301918	859.375030958423	2274.9468397984	1194.45296667577	1279.57479805615
Pnigra	GB_PO_19	1.76083921767633e-05	200	3.80630833982361e-05	2.67093759621878e-05	7.07053477809341e-05	33993.0350902767	1224.68093301918	859.375030958423	2274.9468397984	1194.45296667577	1279.57479805615
Pnigra	GB_PO_19	1.76083921767633e-05	200	3.80630833982361e-05	2.67093759621878e-05	7.07053477809341e-05	33993.0350902767	1224.68093301918	859.375030958423	2274.9468397984	1194.45296667577	1279.57479805615
Pnigra	GB_PO_19	1.76103644447602e-05	200	3.80630833982361e-05	2.67093759621878e-05	7.07053477809341e-05	33996.8425574522	1224.68093301918	859.375030958423	2274.9468397984	1194.45296667577	1279.57479805615
Pnigra	GB_PO_19	1.76103644447602e-05	200	3.80719763347038e-05	2.67093759621878e-05	7.07053477809341e-05	33996.8425574522	1224.96706353616	859.375030958423	2274.9468397984	1201.91408206745	1281.25088371102
Pnigra	GB_PO_19	1.76154196967004e-05	200	3.80719763347038e-05	2.67093759621878e-05	7.07053477809341e-05	34006.6017310818	1224.96706353616	859.375030958423	2274.9468397984	1201.91408206745	1281.25088371102
Pnigra	GB_PO_19	1.76154196967004e-05	200	3.80719763347038e-05	2.67093759621878e-05	7.07053477809341e-05	34006.6017310818	1224.96706353616	859.375030958423	2274.9468397984	1201.91408206745	1281.25088371102
Pnigra	GB_PO_19	1.76157804819845e-05	200	3.80719763347038e-05	2.67093759621878e-05	7.07053477809341e-05	34007.2982277692	1224.96706353616	859.375030958423	2274.9468397984	1201.91408206745	1281.25088371102
Pnigra	GB_PO_19	1.76157804819845e-05	200	3.80719763347038e-05	2.67093759621878e-05	7.07053477809341e-05	34007.2982277692	1224.96706353616	859.375030958423	2274.9468397984	1201.91408206745	1281.25088371102
Pnigra	GB_PO_19	1.7619102935484e-05	200	3.80719763347038e-05	2.67093759621878e-05	7.07053477809341e-05	34013.7122306642	1224.96706353616	859.375030958423	2274.9468397984	1201.91408206745	1281.25088371102
Pnigra	GB_PO_19	1.7619102935484e-05	200	3.80719763347038e-05	2.67093759621878e-05	7.07053477809341e-05	34013.7122306642	1224.96706353616	859.375030958423	2274.9468397984	1201.91408206745	1281.25088371102
Pnigra	GB_PO_19	1.7619802688538e-05	200	3.80719763347038e-05	2.67093759621878e-05	7.07053477809341e-05	34015.0631052857	1224.96706353616	859.375030958423	2274.9468397984	1201.91408206745	1281.25088371102
Pnigra	GB_PO_19	1.7619802688538e-05	200	3.80719763347038e-05	2.67093759621878e-05	7.07053477809341e-05	34015.0631052857	1224.96706353616	859.375030958423	2274.9468397984	1201.91408206745	1281.25088371102
Pnigra	GB_PO_19	1.76239138325219e-05	200	3.80719763347038e-05	2.67093759621878e-05	7.07053477809341e-05	34022.9996766832	1224.96706353616	859.375030958423	2274.9468397984	1201.91408206745	1281.25088371102
Pnigra	GB_PO_19	1.76239138325219e-05	200	3.80719763347038e-05	2.67093759621878e-05	7.07053477809341e-05	34022.9996766832	1224.96706353616	859.375030958423	2274.9468397984	1201.91408206745	1281.25088371102
Pnigra	GB_PO_19	1.76268959584712e-05	200	3.80719763347038e-05	2.67093759621878e-05	7.07053477809341e-05	34028.7566765854	1224.96706353616	859.375030958423	2274.9468397984	1201.91408206745	1281.25088371102
Pnigra	GB_PO_19	1.76268959584712e-05	200	3.80857541782451e-05	2.71108132799125e-05	7.07053477809341e-05	34028.7566765854	1225.4103660954	872.291289572473	2274.9468397984	1202.5249182889	1281.38695799701
Pnigra	GB_PO_19	1.76316889618424e-05	200	3.80857541782451e-05	2.71108132799125e-05	7.07053477809341e-05	34038.0095788463	1225.4103660954	872.291289572473	2274.9468397984	1202.5249182889	1281.38695799701
Pnigra	GB_PO_19	1.76316889618424e-05	200	3.80857541782451e-05	2.71108132799125e-05	7.07053477809341e-05	34038.0095788463	1225.4103660954	872.291289572473	2274.9468397984	1202.5249182889	1281.38695799701
Pnigra	GB_PO_19	1.76346099784607e-05	200	3.80857541782451e-05	2.71108132799125e-05	7.07053477809341e-05	34043.6486070671	1225.4103660954	872.291289572473	2274.9468397984	1202.5249182889	1281.38695799701
Pnigra	GB_PO_19	1.76346099784607e-05	200	3.80857541782451e-05	2.71108132799125e-05	7.07053477809341e-05	34043.6486070671	1225.4103660954	872.291289572473	2274.9468397984	1202.5249182889	1281.38695799701
Pnigra	GB_PO_19	1.7641775183079e-05	200	3.80857541782451e-05	2.71108132799125e-05	7.07053477809341e-05	34057.481048415	1225.4103660954	872.291289572473	2274.9468397984	1202.5249182889	1281.38695799701
Pnigra	GB_PO_19	1.7641775183079e-05	200	3.80857541782451e-05	2.71108132799125e-05	7.07053477809341e-05	34057.481048415	1225.4103660954	872.291289572473	2274.9468397984	1202.5249182889	1281.38695799701
Pnigra	GB_PO_19	1.76490998295388e-05	200	3.80857541782451e-05	2.71108132799125e-05	7.07053477809341e-05	34071.621292546	1225.4103660954	872.291289572473	2274.9468397984	1202.5249182889	1281.38695799701
Pnigra	GB_PO_19	1.76490998295388e-05	200	3.809817402538e-05	2.71108132799125e-05	0.000198500429932164	34071.621292546	1225.80997507658	872.291289572473	6386.7577198251	1202.5249182889	1286.91207336369
Pnigra	GB_PO_19	1.76600169453848e-05	200	3.809817402538e-05	2.71108132799125e-05	0.000198500429932164	34092.6968057622	1225.80997507658	872.291289572473	6386.7577198251	1202.5249182889	1286.91207336369
Pnigra	GB_PO_19	1.76600169453848e-05	200	3.81007968984394e-05	2.71108132799125e-05	0.000198500429932164	34092.6968057622	1225.89436610165	872.291289572473	6386.7577198251	1205.53191033186	1286.91207336369
Pnigra	GB_PO_19	1.7664388757954e-05	200	3.81007968984394e-05	2.71108132799125e-05	0.000198500429932164	34101.1365983667	1225.89436610165	872.291289572473	6386.7577198251	1205.53191033186	1286.91207336369
Pnigra	GB_PO_19	1.7664388757954e-05	200	3.81014875366118e-05	2.71108132799125e-05	0.000198500429932164	34101.1365983667	1225.91658740707	872.291289572473	6386.7577198251	1205.87546669431	1286.91207336369
Pnigra	GB_PO_19	1.76732840418707e-05	200	3.81014875366118e-05	2.71108132799125e-05	0.000198500429932164	34118.3089611404	1225.91658740707	872.291289572473	6386.7577198251	1205.87546669431	1286.91207336369
Pnigra	GB_PO_19	1.76732840418707e-05	200	3.81014875366118e-05	2.71108132799125e-05	0.000198500429932164	34118.3089611404	1225.91658740707	872.291289572473	6386.7577198251	1205.87546669431	1286.91207336369
Pnigra	GB_PO_19	1.76826240254055e-05	200	3.81014875366118e-05	2.71108132799125e-05	0.000198500429932164	34136.3398173851	1225.91658740707	872.291289572473	6386.7577198251	1205.87546669431	1286.91207336369
Pnigra	GB_PO_19	1.76826240254055e-05	200	3.81014875366118e-05	2.71108132799125e-05	0.000198500429932164	34136.3398173851	1225.91658740707	872.291289572473	6386.7577198251	1205.87546669431	1286.91207336369
Pnigra	GB_PO_19	1.76847553467613e-05	200	3.81014875366118e-05	2.71108132799125e-05	0.000198500429932164	34140.4543373771	1225.91658740707	872.291289572473	6386.7577198251	1205.87546669431	1286.91207336369
Pnigra	GB_PO_19	1.76847553467613e-05	200	3.81014875366118e-05	2.71108132799125e-05	0.000198500429932164	34140.4543373771	1225.91658740707	872.291289572473	6386.7577198251	1205.87546669431	1286.91207336369
Pnigra	GB_PO_19	1.76932353476972e-05	200	3.81014875366118e-05	2.71108132799125e-05	0.000198500429932164	34156.8249955544	1225.91658740707	872.291289572473	6386.7577198251	1205.87546669431	1286.91207336369
Pnigra	GB_PO_19	1.76932353476972e-05	200	3.81094104756463e-05	2.71108132799125e-05	0.000198500429932164	34156.8249955544	1226.17150822543	872.291289572473	6386.7577198251	1206.19130884438	1286.91207336369
Pnigra	GB_PO_19	1.76935708374948e-05	200	3.81094104756463e-05	2.71108132799125e-05	0.000198500429932164	34157.4726592564	1226.17150822543	872.291289572473	6386.7577198251	1206.19130884438	1286.91207336369
Pnigra	GB_PO_19	1.76935708374948e-05	200	3.81094104756463e-05	2.71108132799125e-05	0.000198500429932164	34157.4726592564	1226.17150822543	872.291289572473	6386.7577198251	1206.19130884438	1286.91207336369
Pnigra	GB_PO_19	1.76991640902904e-05	200	3.81094104756463e-05	2.71108132799125e-05	0.000198500429932164	34168.2704445761	1226.17150822543	872.291289572473	6386.7577198251	1206.19130884438	1286.91207336369
Pnigra	GB_PO_19	1.76991640902904e-05	200	3.81094104756463e-05	2.71108132799125e-05	0.000198500429932164	34168.2704445761	1226.17150822543	872.291289572473	6386.7577198251	1206.19130884438	1286.91207336369
Pnigra	GB_PO_19	1.77021207083538e-05	200	3.81094104756463e-05	2.71108132799125e-05	0.000198500429932164	34173.9782014552	1226.17150822543	872.291289572473	6386.7577198251	1206.19130884438	1286.91207336369
Pnigra	GB_PO_19	1.77021207083538e-05	200	3.81094104756463e-05	2.71108132799125e-05	0.000198500429932164	34173.9782014552	1226.17150822543	872.291289572473	6386.7577198251	1206.19130884438	1286.91207336369
Pnigra	GB_PO_19	1.77069604860075e-05	200	3.81094104756463e-05	2.71108132799125e-05	0.000198500429932164	34183.3214015588	1226.17150822543	872.291289572473	6386.7577198251	1206.19130884438	1286.91207336369
Pnigra	GB_PO_19	1.77069604860075e-05	200	3.81094104756463e-05	2.71108132799125e-05	0.000198500429932164	34183.3214015588	1226.17150822543	872.291289572473	6386.7577198251	1206.19130884438	1286.91207336369
Pnigra	GB_PO_19	1.77117227846156e-05	200	3.81094104756463e-05	2.71108132799125e-05	0.000198500429932164	34192.5150282155	1226.17150822543	872.291289572473	6386.7577198251	1206.19130884438	1286.91207336369
Pnigra	GB_PO_19	1.77117227846156e-05	200	3.81094104756463e-05	2.71108132799125e-05	0.000198500429932164	34192.5150282155	1226.17150822543	872.291289572473	6386.7577198251	1206.19130884438	1286.91207336369
Pnigra	GB_PO_19	1.7718562141334e-05	200	3.81094104756463e-05	2.71108132799125e-05	0.000198500429932164	34205.7184195638	1226.17150822543	872.291289572473	6386.7577198251	1206.19130884438	1286.91207336369
Pnigra	GB_PO_19	1.7718562141334e-05	200	3.81094104756463e-05	2.71108132799125e-05	0.000198500429932164	34205.7184195638	1226.17150822543	872.291289572473	6386.7577198251	1206.19130884438	1286.91207336369
Pnigra	GB_PO_19	1.77229138438462e-05	200	3.81094104756463e-05	2.71108132799125e-05	0.000198500429932164	34214.1193896644	1226.17150822543	872.291289572473	6386.7577198251	1206.19130884438	1286.91207336369
Pnigra	GB_PO_19	1.77229138438462e-05	200	3.81094104756463e-05	2.71108132799125e-05	0.000198500429932164	34214.1193896644	1226.17150822543	872.291289572473	6386.7577198251	1206.19130884438	1286.91207336369
Pnigra	GB_PO_19	1.77286698393171e-05	200	3.81094104756463e-05	2.71108132799125e-05	0.000198500429932164	34225.231350033	1226.17150822543	872.291289572473	6386.7577198251	1206.19130884438	1286.91207336369
Pnigra	GB_PO_19	1.77286698393171e-05	200	3.81094104756463e-05	2.71108132799125e-05	0.000198500429932164	34225.231350033	1226.17150822543	872.291289572473	6386.7577198251	1206.19130884438	1286.91207336369
Pnigra	GB_PO_19	1.77316814666778e-05	200	3.81094104756463e-05	2.71108132799125e-05	0.000198500429932164	34231.0453024669	1226.17150822543	872.291289572473	6386.7577198251	1206.19130884438	1286.91207336369
Pnigra	GB_PO_19	1.77316814666778e-05	200	3.81094104756463e-05	2.71108132799125e-05	0.000198500429932164	34231.0453024669	1226.17150822543	872.291289572473	6386.7577198251	1206.19130884438	1286.91207336369
Pnigra	GB_PO_19	1.7732600982304e-05	200	3.81094104756463e-05	2.71108132799125e-05	0.000198500429932164	34232.8204291584	1226.17150822543	872.291289572473	6386.7577198251	1206.19130884438	1286.91207336369
Pnigra	GB_PO_19	1.7732600982304e-05	200	3.81094104756463e-05	2.71108132799125e-05	0.000198500429932164	34232.8204291584	1226.17150822543	872.291289572473	6386.7577198251	1206.19130884438	1286.91207336369
Pnigra	GB_PO_19	1.77330300481018e-05	200	3.81094104756463e-05	2.71108132799125e-05	0.000198500429932164	34233.6487415093	1226.17150822543	872.291289572473	6386.7577198251	1206.19130884438	1286.91207336369
Pnigra	GB_PO_19	1.77330300481018e-05	200	3.81094104756463e-05	2.71108132799125e-05	0.000198500429932164	34233.6487415093	1226.17150822543	872.291289572473	6386.7577198251	1206.19130884438	1286.91207336369
Pnigra	GB_PO_19	1.77338763445536e-05	200	3.81094104756463e-05	2.71108132799125e-05	0.000198500429932164	34235.2825184432	1226.17150822543	872.291289572473	6386.7577198251	1206.19130884438	1286.91207336369
Pnigra	GB_PO_19	1.77338763445536e-05	200	3.81094104756463e-05	2.71108132799125e-05	0.000198500429932164	34235.2825184432	1226.17150822543	872.291289572473	6386.7577198251	1206.19130884438	1286.91207336369
Pnigra	GB_PO_19	1.77396108407931e-05	200	3.81094104756463e-05	2.71108132799125e-05	0.000198500429932164	34246.3529745041	1226.17150822543	872.291289572473	6386.7577198251	1206.19130884438	1286.91207336369
Pnigra	GB_PO_19	1.77396108407931e-05	200	3.81094104756463e-05	2.71108132799125e-05	0.000198500429932164	34246.3529745041	1226.17150822543	872.291289572473	6386.7577198251	1206.19130884438	1286.91207336369
Pnigra	GB_PO_19	1.77396629494546e-05	200	3.81094104756463e-05	2.71108132799125e-05	0.000198500429932164	34246.4535703756	1226.17150822543	872.291289572473	6386.7577198251	1206.19130884438	1286.91207336369
Pnigra	GB_PO_19	1.77396629494546e-05	200	3.81149239410567e-05	2.86481660918004e-05	0.000198500429932164	34246.4535703756	1226.3489041524	921.755665759345	6386.7577198251	1207.09938623552	1287.34151881675
Pnigra	GB_PO_19	1.77617303633678e-05	200	3.81149239410567e-05	2.86481660918004e-05	0.000198500429932164	34289.0547555363	1226.3489041524	921.755665759345	6386.7577198251	1207.09938623552	1287.34151881675
Pnigra	GB_PO_19	1.77617303633678e-05	200	3.81149239410567e-05	2.86481660918004e-05	0.000198500429932164	34289.0547555363	1226.3489041524	921.755665759345	6386.7577198251	1207.09938623552	1287.34151881675
Pnigra	GB_PO_19	1.77621760104613e-05	200	3.81149239410567e-05	2.86481660918004e-05	0.000198500429932164	34289.9150781106	1226.3489041524	921.755665759345	6386.7577198251	1207.09938623552	1287.34151881675
Pnigra	GB_PO_19	1.77621760104613e-05	200	3.81149239410567e-05	2.86481660918004e-05	0.000198500429932164	34289.9150781106	1226.3489041524	921.755665759345	6386.7577198251	1207.09938623552	1287.34151881675
Pnigra	GB_PO_19	1.77685390231875e-05	200	3.81149239410567e-05	2.86481660918004e-05	0.000198500429932164	34302.1988864624	1226.3489041524	921.755665759345	6386.7577198251	1207.09938623552	1287.34151881675
Pnigra	GB_PO_19	1.77685390231875e-05	200	3.81149239410567e-05	2.86481660918004e-05	0.000198500429932164	34302.1988864624	1226.3489041524	921.755665759345	6386.7577198251	1207.09938623552	1287.34151881675
Pnigra	GB_PO_19	1.77727231491821e-05	200	3.81149239410567e-05	2.86481660918004e-05	0.000198500429932164	34310.2763497724	1226.3489041524	921.755665759345	6386.7577198251	1207.09938623552	1287.34151881675
Pnigra	GB_PO_19	1.77727231491821e-05	200	3.81149239410567e-05	2.86481660918004e-05	0.000198500429932164	34310.2763497724	1226.3489041524	921.755665759345	6386.7577198251	1207.09938623552	1287.34151881675
Pnigra	GB_PO_19	1.77760243499313e-05	200	3.81149239410567e-05	2.86481660918004e-05	0.000198500429932164	34316.6493241917	1226.3489041524	921.755665759345	6386.7577198251	1207.09938623552	1287.34151881675
Pnigra	GB_PO_19	1.77760243499313e-05	200	3.81149239410567e-05	2.86481660918004e-05	0.000198500429932164	34316.6493241917	1226.3489041524	921.755665759345	6386.7577198251	1207.09938623552	1287.34151881675
Pnigra	GB_PO_19	1.77847430809605e-05	200	3.81149239410567e-05	2.86481660918004e-05	0.000198500429932164	34333.480851275	1226.3489041524	921.755665759345	6386.7577198251	1207.09938623552	1287.34151881675
Pnigra	GB_PO_19	1.77847430809605e-05	200	3.81311733380578e-05	2.97457278874545e-05	0.000198500429932164	34333.480851275	1226.87172902374	957.069751848602	6386.7577198251	1207.82482447032	1288.3605778962
Pnigra	GB_PO_19	1.77859346515843e-05	200	3.81311733380578e-05	2.97457278874545e-05	0.000198500429932164	34335.7811806647	1226.87172902374	957.069751848602	6386.7577198251	1207.82482447032	1288.3605778962
Pnigra	GB_PO_19	1.77859346515843e-05	200	3.81311733380578e-05	2.97457278874545e-05	0.000198500429932164	34335.7811806647	1226.87172902374	957.069751848602	6386.7577198251	1207.82482447032	1288.3605778962
Pnigra	GB_PO_19	1.77955599496793e-05	200	3.81311733380578e-05	2.97457278874545e-05	0.000198500429932164	34354.3628372188	1226.87172902374	957.069751848602	6386.7577198251	1207.82482447032	1288.3605778962
Pnigra	GB_PO_19	1.77955599496793e-05	200	3.81311733380578e-05	2.97457278874545e-05	0.000198500429932164	34354.3628372188	1226.87172902374	957.069751848602	6386.7577198251	1207.82482447032	1288.3605778962
Pnigra	GB_PO_19	1.78056121663228e-05	200	3.81311733380578e-05	2.97457278874545e-05	0.000198500429932164	34373.7686608549	1226.87172902374	957.069751848602	6386.7577198251	1207.82482447032	1288.3605778962
Pnigra	GB_PO_19	1.78056121663228e-05	200	3.81311733380578e-05	2.97457278874545e-05	0.000198500429932164	34373.7686608549	1226.87172902374	957.069751848602	6386.7577198251	1207.82482447032	1288.3605778962
Pnigra	GB_PO_19	1.78079734638708e-05	200	3.81311733380578e-05	2.97457278874545e-05	0.000198500429932164	34378.3271503298	1226.87172902374	957.069751848602	6386.7577198251	1207.82482447032	1288.3605778962
Pnigra	GB_PO_19	1.78079734638708e-05	200	3.81311733380578e-05	3.40292675924381e-05	0.000198500429932164	34378.3271503298	1226.87172902374	1094.89277967948	6386.7577198251	1208.33516546221	1288.3605778962
Pnigra	GB_PO_19	1.78128710051177e-05	200	3.81311733380578e-05	3.40292675924381e-05	0.000198500429932164	34387.7818631617	1226.87172902374	1094.89277967948	6386.7577198251	1208.33516546221	1288.3605778962
Pnigra	GB_PO_19	1.78128710051177e-05	200	3.81311733380578e-05	3.40292675924381e-05	0.000198500429932164	34387.7818631617	1226.87172902374	1094.89277967948	6386.7577198251	1208.33516546221	1288.3605778962
Pnigra	GB_PO_19	1.78233410193273e-05	200	3.81311733380578e-05	3.40292675924381e-05	0.000198500429932164	34407.9942458057	1226.87172902374	1094.89277967948	6386.7577198251	1208.33516546221	1288.3605778962
Pnigra	GB_PO_19	1.78233410193273e-05	200	3.81311733380578e-05	3.40292675924381e-05	0.000198500429932164	34407.9942458057	1226.87172902374	1094.89277967948	6386.7577198251	1208.33516546221	1288.3605778962
Pnigra	GB_PO_19	1.78261547404785e-05	200	3.81311733380578e-05	3.40292675924381e-05	0.000198500429932164	34413.4261399199	1226.87172902374	1094.89277967948	6386.7577198251	1208.33516546221	1288.3605778962
Pnigra	GB_PO_19	1.78261547404785e-05	200	3.81311733380578e-05	3.40292675924381e-05	0.000198500429932164	34413.4261399199	1226.87172902374	1094.89277967948	6386.7577198251	1208.33516546221	1288.3605778962
Pnigra	GB_PO_19	1.78262357672957e-05	200	3.81311733380578e-05	3.40292675924381e-05	0.000198500429932164	34413.582562347	1226.87172902374	1094.89277967948	6386.7577198251	1208.33516546221	1288.3605778962
Pnigra	GB_PO_19	1.78262357672957e-05	200	3.81311733380578e-05	3.40292675924381e-05	0.000198500429932164	34413.582562347	1226.87172902374	1094.89277967948	6386.7577198251	1208.33516546221	1288.3605778962
Pnigra	GB_PO_19	1.78353691779416e-05	200	3.81311733380578e-05	3.40292675924381e-05	0.000198500429932164	34431.214629231	1226.87172902374	1094.89277967948	6386.7577198251	1208.33516546221	1288.3605778962
Pnigra	GB_PO_19	1.78353691779416e-05	200	3.81311733380578e-05	3.40292675924381e-05	0.000198500429932164	34431.214629231	1226.87172902374	1094.89277967948	6386.7577198251	1208.33516546221	1288.3605778962
Pnigra	GB_PO_19	1.78440152558755e-05	200	3.81311733380578e-05	3.40292675924381e-05	0.000198500429932164	34447.9058993735	1226.87172902374	1094.89277967948	6386.7577198251	1208.33516546221	1288.3605778962
Pnigra	GB_PO_19	1.78440152558755e-05	200	3.81311733380578e-05	3.40292675924381e-05	0.000198500429932164	34447.9058993735	1226.87172902374	1094.89277967948	6386.7577198251	1208.33516546221	1288.3605778962
Pnigra	GB_PO_19	1.78461660975945e-05	200	3.81311733380578e-05	3.40292675924381e-05	0.000198500429932164	34452.0581034643	1226.87172902374	1094.89277967948	6386.7577198251	1208.33516546221	1288.3605778962
Pnigra	GB_PO_19	1.78461660975945e-05	200	3.81311733380578e-05	3.40292675924381e-05	0.000198500429932164	34452.0581034643	1226.87172902374	1094.89277967948	6386.7577198251	1208.33516546221	1288.3605778962
Pnigra	GB_PO_19	1.78468794521633e-05	200	3.81311733380578e-05	3.40292675924381e-05	0.000198500429932164	34453.4352358364	1226.87172902374	1094.89277967948	6386.7577198251	1208.33516546221	1288.3605778962
Pnigra	GB_PO_19	1.78468794521633e-05	200	3.81311733380578e-05	3.40292675924381e-05	0.000198500429932164	34453.4352358364	1226.87172902374	1094.89277967948	6386.7577198251	1208.33516546221	1288.3605778962
Pnigra	GB_PO_19	1.78477703234305e-05	200	3.81311733380578e-05	3.40292675924381e-05	0.000198500429932164	34455.1550645377	1226.87172902374	1094.89277967948	6386.7577198251	1208.33516546221	1288.3605778962
Pnigra	GB_PO_19	1.78477703234305e-05	200	3.81311733380578e-05	3.40292675924381e-05	0.000205234291793155	34455.1550645377	1226.87172902374	1094.89277967948	6603.41994186469	1208.33516546221	1288.3605778962
Pnigra	GB_PO_19	1.78488899039512e-05	200	3.81311733380578e-05	3.40292675924381e-05	0.000205234291793155	34457.3164168942	1226.87172902374	1094.89277967948	6603.41994186469	1208.33516546221	1288.3605778962
Pnigra	GB_PO_19	1.78488899039512e-05	200	3.81311733380578e-05	3.40292675924381e-05	0.000205234291793155	34457.3164168942	1226.87172902374	1094.89277967948	6603.41994186469	1208.33516546221	1288.3605778962
Pnigra	GB_PO_19	1.78584023274897e-05	200	3.81311733380578e-05	3.40292675924381e-05	0.000205234291793155	34475.6801688991	1226.87172902374	1094.89277967948	6603.41994186469	1208.33516546221	1288.3605778962
Pnigra	GB_PO_19	1.78584023274897e-05	200	3.81311733380578e-05	3.40292675924381e-05	0.000205234291793155	34475.6801688991	1226.87172902374	1094.89277967948	6603.41994186469	1208.33516546221	1288.3605778962
Pnigra	GB_PO_19	1.78607182620331e-05	200	3.81311733380578e-05	3.40292675924381e-05	0.000205234291793155	34480.1510850059	1226.87172902374	1094.89277967948	6603.41994186469	1208.33516546221	1288.3605778962
Pnigra	GB_PO_19	1.78607182620331e-05	200	3.81311733380578e-05	3.40292675924381e-05	0.000205234291793155	34480.1510850059	1226.87172902374	1094.89277967948	6603.41994186469	1208.33516546221	1288.3605778962
Pnigra	GB_PO_19	1.78661896734917e-05	200	3.81311733380578e-05	3.40292675924381e-05	0.000205234291793155	34490.7136553893	1226.87172902374	1094.89277967948	6603.41994186469	1208.33516546221	1288.3605778962
Pnigra	GB_PO_19	1.78661896734917e-05	200	3.81311733380578e-05	3.40292675924381e-05	0.000205234291793155	34490.7136553893	1226.87172902374	1094.89277967948	6603.41994186469	1208.33516546221	1288.3605778962
Pnigra	GB_PO_19	1.78680233807744e-05	200	3.81311733380578e-05	3.40292675924381e-05	0.000205234291793155	34494.2536308386	1226.87172902374	1094.89277967948	6603.41994186469	1208.33516546221	1288.3605778962
Pnigra	GB_PO_19	1.78680233807744e-05	200	3.81311733380578e-05	3.40292675924381e-05	0.000205234291793155	34494.2536308386	1226.87172902374	1094.89277967948	6603.41994186469	1208.33516546221	1288.3605778962
Pnigra	GB_PO_19	1.78683469763114e-05	200	3.81311733380578e-05	3.40292675924381e-05	0.000205234291793155	34494.8783326475	1226.87172902374	1094.89277967948	6603.41994186469	1208.33516546221	1288.3605778962
Pnigra	GB_PO_19	1.78683469763114e-05	200	3.81311733380578e-05	3.40292675924381e-05	0.000205234291793155	34494.8783326475	1226.87172902374	1094.89277967948	6603.41994186469	1208.33516546221	1288.3605778962
Pnigra	GB_PO_19	1.78789211877583e-05	200	3.81311733380578e-05	3.40292675924381e-05	0.000205234291793155	34515.2918682593	1226.87172902374	1094.89277967948	6603.41994186469	1208.33516546221	1288.3605778962
Pnigra	GB_PO_19	1.78789211877583e-05	200	3.81463557378825e-05	3.40292675924381e-05	0.000205234291793155	34515.2918682593	1227.36022322659	1094.89277967948	6603.41994186469	1208.40769680181	1288.3605778962
Pnigra	GB_PO_19	1.78922588212992e-05	200	3.81463557378825e-05	3.40292675924381e-05	0.000205234291793155	34541.0401955582	1227.36022322659	1094.89277967948	6603.41994186469	1208.40769680181	1288.3605778962
Pnigra	GB_PO_19	1.78922588212992e-05	200	3.81463557378825e-05	3.40292675924381e-05	0.000205234291793155	34541.0401955582	1227.36022322659	1094.89277967948	6603.41994186469	1208.40769680181	1288.3605778962
Pnigra	GB_PO_19	1.78925315407998e-05	200	3.81463557378825e-05	3.40292675924381e-05	0.000205234291793155	34541.5666810806	1227.36022322659	1094.89277967948	6603.41994186469	1208.40769680181	1288.3605778962
Pnigra	GB_PO_19	1.78925315407998e-05	200	3.81463557378825e-05	3.40292675924381e-05	0.000205234291793155	34541.5666810806	1227.36022322659	1094.89277967948	6603.41994186469	1208.40769680181	1288.3605778962
Pnigra	GB_PO_19	1.78931706924923e-05	200	3.81463557378825e-05	3.40292675924381e-05	0.000205234291793155	34542.800564657	1227.36022322659	1094.89277967948	6603.41994186469	1208.40769680181	1288.3605778962
Pnigra	GB_PO_19	1.78931706924923e-05	200	3.81463557378825e-05	3.40292675924381e-05	0.000205234291793155	34542.800564657	1227.36022322659	1094.89277967948	6603.41994186469	1208.40769680181	1288.3605778962
Pnigra	GB_PO_19	1.78983593532037e-05	200	3.81463557378825e-05	3.40292675924381e-05	0.000205234291793155	34552.817284177	1227.36022322659	1094.89277967948	6603.41994186469	1208.40769680181	1288.3605778962
Pnigra	GB_PO_19	1.78983593532037e-05	200	3.81463557378825e-05	3.40292675924381e-05	0.000205234291793155	34552.817284177	1227.36022322659	1094.89277967948	6603.41994186469	1208.40769680181	1288.3605778962
Pnigra	GB_PO_19	1.79044996313944e-05	200	3.81463557378825e-05	3.40292675924381e-05	0.000205234291793155	34564.6711030781	1227.36022322659	1094.89277967948	6603.41994186469	1208.40769680181	1288.3605778962
Pnigra	GB_PO_19	1.79044996313944e-05	200	3.81463557378825e-05	3.40292675924381e-05	0.000205234291793155	34564.6711030781	1227.36022322659	1094.89277967948	6603.41994186469	1208.40769680181	1288.3605778962
Pnigra	GB_PO_19	1.79384677936215e-05	200	3.81463557378825e-05	3.40292675924381e-05	0.000205234291793155	34630.246705833	1227.36022322659	1094.89277967948	6603.41994186469	1208.40769680181	1288.3605778962
Pnigra	GB_PO_19	1.79384677936215e-05	200	3.81463557378825e-05	3.40292675924381e-05	0.000205234291793155	34630.246705833	1227.36022322659	1094.89277967948	6603.41994186469	1208.40769680181	1288.3605778962
Pnigra	GB_PO_19	1.79400132043642e-05	200	3.81463557378825e-05	3.40292675924381e-05	0.000205234291793155	34633.2301242552	1227.36022322659	1094.89277967948	6603.41994186469	1208.40769680181	1288.3605778962
Pnigra	GB_PO_19	1.79400132043642e-05	200	3.81463557378825e-05	3.40292675924381e-05	0.000205234291793155	34633.2301242552	1227.36022322659	1094.89277967948	6603.41994186469	1208.40769680181	1288.3605778962
Pnigra	GB_PO_19	1.79494710015191e-05	200	3.81463557378825e-05	3.40292675924381e-05	0.000205234291793155	34651.488419921	1227.36022322659	1094.89277967948	6603.41994186469	1208.40769680181	1288.3605778962
Pnigra	GB_PO_19	1.79494710015191e-05	200	3.81463557378825e-05	3.40292675924381e-05	0.000205234291793155	34651.488419921	1227.36022322659	1094.89277967948	6603.41994186469	1208.40769680181	1288.3605778962
Pnigra	GB_PO_19	1.79523439994135e-05	200	3.81463557378825e-05	3.40292675924381e-05	0.000205234291793155	34657.0347479025	1227.36022322659	1094.89277967948	6603.41994186469	1208.40769680181	1288.3605778962
Pnigra	GB_PO_19	1.79523439994135e-05	200	3.81463557378825e-05	3.40292675924381e-05	0.000205234291793155	34657.0347479025	1227.36022322659	1094.89277967948	6603.41994186469	1208.40769680181	1288.3605778962
Pnigra	GB_PO_19	1.79542535560315e-05	200	3.81463557378825e-05	3.40292675924381e-05	0.000205234291793155	34660.7211506399	1227.36022322659	1094.89277967948	6603.41994186469	1208.40769680181	1288.3605778962
Pnigra	GB_PO_19	1.79542535560315e-05	200	3.81463557378825e-05	3.40292675924381e-05	0.000205234291793155	34660.7211506399	1227.36022322659	1094.89277967948	6603.41994186469	1208.40769680181	1288.3605778962
Pnigra	GB_PO_19	1.79574888002606e-05	200	3.81463557378825e-05	3.40292675924381e-05	0.000205234291793155	34666.9667958699	1227.36022322659	1094.89277967948	6603.41994186469	1208.40769680181	1288.3605778962
Pnigra	GB_PO_19	1.79574888002606e-05	200	3.81463557378825e-05	3.40292675924381e-05	0.000205234291793155	34666.9667958699	1227.36022322659	1094.89277967948	6603.41994186469	1208.40769680181	1288.3605778962
Pnigra	GB_PO_19	1.79616666066996e-05	200	3.81463557378825e-05	3.40292675924381e-05	0.000205234291793155	34675.0320592656	1227.36022322659	1094.89277967948	6603.41994186469	1208.40769680181	1288.3605778962
Pnigra	GB_PO_19	1.79616666066996e-05	200	3.81463557378825e-05	3.40292675924381e-05	0.000205234291793155	34675.0320592656	1227.36022322659	1094.89277967948	6603.41994186469	1208.40769680181	1288.3605778962
Pnigra	GB_PO_19	1.79650203835849e-05	200	3.81463557378825e-05	3.40292675924381e-05	0.000205234291793155	34681.5065320172	1227.36022322659	1094.89277967948	6603.41994186469	1208.40769680181	1288.3605778962
Pnigra	GB_PO_19	1.79650203835849e-05	200	3.81463557378825e-05	3.40292675924381e-05	0.000205234291793155	34681.5065320172	1227.36022322659	1094.89277967948	6603.41994186469	1208.40769680181	1288.3605778962
Pnigra	GB_PO_19	1.7975126578091e-05	200	3.81463557378825e-05	3.40292675924381e-05	0.000205234291793155	34701.0165600212	1227.36022322659	1094.89277967948	6603.41994186469	1208.40769680181	1288.3605778962
Pnigra	GB_PO_19	1.7975126578091e-05	200	3.81463557378825e-05	3.40292675924381e-05	0.000205234291793155	34701.0165600212	1227.36022322659	1094.89277967948	6603.41994186469	1208.40769680181	1288.3605778962
Pnigra	GB_PO_19	1.79833441236049e-05	200	3.81463557378825e-05	3.40292675924381e-05	0.000205234291793155	34716.8805474999	1227.36022322659	1094.89277967948	6603.41994186469	1208.40769680181	1288.3605778962
Pnigra	GB_PO_19	1.79833441236049e-05	200	3.81700353152221e-05	3.40292675924381e-05	0.000205234291793155	34716.8805474999	1228.12211438938	1094.89277967948	6603.41994186469	1208.4374084349	1296.22392388374
Pnigra	GB_PO_19	1.79859443146646e-05	200	3.81700353152221e-05	3.40292675924381e-05	0.000205234291793155	34721.9002213602	1228.12211438938	1094.89277967948	6603.41994186469	1208.4374084349	1296.22392388374
Pnigra	GB_PO_19	1.79859443146646e-05	200	3.81700353152221e-05	3.40292675924381e-05	0.000205234291793155	34721.9002213602	1228.12211438938	1094.89277967948	6603.41994186469	1208.4374084349	1296.22392388374
Pnigra	GB_PO_19	1.79908336191411e-05	200	3.81700353152221e-05	3.40292675924381e-05	0.000205234291793155	34731.3390330909	1228.12211438938	1094.89277967948	6603.41994186469	1208.4374084349	1296.22392388374
Pnigra	GB_PO_19	1.79908336191411e-05	200	3.81700353152221e-05	3.40292675924381e-05	0.000205234291793155	34731.3390330909	1228.12211438938	1094.89277967948	6603.41994186469	1208.4374084349	1296.22392388374
Pnigra	GB_PO_19	1.79989117515122e-05	200	3.81700353152221e-05	3.40292675924381e-05	0.000205234291793155	34746.9338832282	1228.12211438938	1094.89277967948	6603.41994186469	1208.4374084349	1296.22392388374
Pnigra	GB_PO_19	1.79989117515122e-05	200	3.81700353152221e-05	3.40292675924381e-05	0.000205234291793155	34746.9338832282	1228.12211438938	1094.89277967948	6603.41994186469	1208.4374084349	1296.22392388374
Pnigra	GB_PO_19	1.79998971681535e-05	200	3.81700353152221e-05	3.40292675924381e-05	0.000205234291793155	34748.8362319566	1228.12211438938	1094.89277967948	6603.41994186469	1208.4374084349	1296.22392388374
Pnigra	GB_PO_19	1.79998971681535e-05	200	3.81700353152221e-05	3.40292675924381e-05	0.000205234291793155	34748.8362319566	1228.12211438938	1094.89277967948	6603.41994186469	1208.4374084349	1296.22392388374
Pnigra	GB_PO_19	1.80051927251813e-05	200	3.81700353152221e-05	3.40292675924381e-05	0.000205234291793155	34759.0593150218	1228.12211438938	1094.89277967948	6603.41994186469	1208.4374084349	1296.22392388374
Pnigra	GB_PO_19	1.80051927251813e-05	200	3.81700353152221e-05	3.40292675924381e-05	0.000205234291793155	34759.0593150218	1228.12211438938	1094.89277967948	6603.41994186469	1208.4374084349	1296.22392388374
Pnigra	GB_PO_19	1.80053088463982e-05	200	3.81700353152221e-05	3.40292675924381e-05	0.000205234291793155	34759.2834872551	1228.12211438938	1094.89277967948	6603.41994186469	1208.4374084349	1296.22392388374
Pnigra	GB_PO_19	1.80053088463982e-05	200	3.81700353152221e-05	3.40292675924381e-05	0.000205234291793155	34759.2834872551	1228.12211438938	1094.89277967948	6603.41994186469	1208.4374084349	1296.22392388374
Pnigra	GB_PO_19	1.80227795086024e-05	200	3.81700353152221e-05	3.40292675924381e-05	0.000205234291793155	34793.0106343676	1228.12211438938	1094.89277967948	6603.41994186469	1208.4374084349	1296.22392388374
Pnigra	GB_PO_19	1.80227795086024e-05	200	3.81700353152221e-05	3.40292675924381e-05	0.000205234291793155	34793.0106343676	1228.12211438938	1094.89277967948	6603.41994186469	1208.4374084349	1296.22392388374
Pnigra	GB_PO_19	1.8027905170376e-05	200	3.81700353152221e-05	3.40292675924381e-05	0.000205234291793155	34802.9057343166	1228.12211438938	1094.89277967948	6603.41994186469	1208.4374084349	1296.22392388374
Pnigra	GB_PO_19	1.8027905170376e-05	200	3.81700353152221e-05	3.40292675924381e-05	0.000205234291793155	34802.9057343166	1228.12211438938	1094.89277967948	6603.41994186469	1208.4374084349	1296.22392388374
Pnigra	GB_PO_19	1.80335572541943e-05	200	3.81700353152221e-05	3.40292675924381e-05	0.000205234291793155	34813.8170930393	1228.12211438938	1094.89277967948	6603.41994186469	1208.4374084349	1296.22392388374
Pnigra	GB_PO_19	1.80335572541943e-05	200	3.81700353152221e-05	3.40292675924381e-05	0.000205234291793155	34813.8170930393	1228.12211438938	1094.89277967948	6603.41994186469	1208.4374084349	1296.22392388374
Pnigra	GB_PO_19	1.80367350047328e-05	200	3.81700353152221e-05	3.40292675924381e-05	0.000205234291793155	34819.9517465885	1228.12211438938	1094.89277967948	6603.41994186469	1208.4374084349	1296.22392388374
Pnigra	GB_PO_19	1.80367350047328e-05	200	3.81700353152221e-05	3.40292675924381e-05	0.000205234291793155	34819.9517465885	1228.12211438938	1094.89277967948	6603.41994186469	1208.4374084349	1296.22392388374
Pnigra	GB_PO_19	1.80525166301465e-05	200	3.81700353152221e-05	3.40292675924381e-05	0.000205234291793155	34850.418204916	1228.12211438938	1094.89277967948	6603.41994186469	1208.4374084349	1296.22392388374
Pnigra	GB_PO_19	1.80525166301465e-05	200	3.81700353152221e-05	3.40292675924381e-05	0.000205234291793155	34850.418204916	1228.12211438938	1094.89277967948	6603.41994186469	1208.4374084349	1296.22392388374
Pnigra	GB_PO_19	1.80674566125068e-05	200	3.81700353152221e-05	3.40292675924381e-05	0.000205234291793155	34879.2598697042	1228.12211438938	1094.89277967948	6603.41994186469	1208.4374084349	1296.22392388374
Pnigra	GB_PO_19	1.80674566125068e-05	200	3.81700353152221e-05	3.40292675924381e-05	0.000205234291793155	34879.2598697042	1228.12211438938	1094.89277967948	6603.41994186469	1208.4374084349	1296.22392388374
Pnigra	GB_PO_19	1.80709325765253e-05	200	3.81700353152221e-05	3.40292675924381e-05	0.000205234291793155	34885.9702249522	1228.12211438938	1094.89277967948	6603.41994186469	1208.4374084349	1296.22392388374
Pnigra	GB_PO_19	1.80709325765253e-05	200	3.81700353152221e-05	3.40292675924381e-05	0.000205234291793155	34885.9702249522	1228.12211438938	1094.89277967948	6603.41994186469	1208.4374084349	1296.22392388374
Pnigra	GB_PO_19	1.80728515325901e-05	200	3.81700353152221e-05	3.40292675924381e-05	0.000205234291793155	34889.6747733399	1228.12211438938	1094.89277967948	6603.41994186469	1208.4374084349	1296.22392388374
Pnigra	GB_PO_19	1.80728515325901e-05	200	3.81700353152221e-05	3.40292675924381e-05	0.000205234291793155	34889.6747733399	1228.12211438938	1094.89277967948	6603.41994186469	1208.4374084349	1296.22392388374
Pnigra	GB_PO_19	1.80877357382538e-05	200	3.81700353152221e-05	3.40292675924381e-05	0.000205234291793155	34918.4087611078	1228.12211438938	1094.89277967948	6603.41994186469	1208.4374084349	1296.22392388374
Pnigra	GB_PO_19	1.80877357382538e-05	200	3.81700353152221e-05	3.40292675924381e-05	0.000205234291793155	34918.4087611078	1228.12211438938	1094.89277967948	6603.41994186469	1208.4374084349	1296.22392388374
Pnigra	GB_PO_19	1.80890293794357e-05	200	3.81700353152221e-05	3.40292675924381e-05	0.000205234291793155	34920.9061379067	1228.12211438938	1094.89277967948	6603.41994186469	1208.4374084349	1296.22392388374
Pnigra	GB_PO_19	1.80890293794357e-05	200	3.81700353152221e-05	3.40292675924381e-05	0.000205234291793155	34920.9061379067	1228.12211438938	1094.89277967948	6603.41994186469	1208.4374084349	1296.22392388374
Pnigra	GB_PO_19	1.80916686819758e-05	200	3.81700353152221e-05	3.40292675924381e-05	0.000205234291793155	34926.0013165557	1228.12211438938	1094.89277967948	6603.41994186469	1208.4374084349	1296.22392388374
Pnigra	GB_PO_19	1.80916686819758e-05	200	3.81700353152221e-05	3.40292675924381e-05	0.000205234291793155	34926.0013165557	1228.12211438938	1094.89277967948	6603.41994186469	1208.4374084349	1296.22392388374
Pnigra	GB_PO_19	1.80948165249617e-05	200	3.81700353152221e-05	3.40292675924381e-05	0.000205234291793155	34932.0782335169	1228.12211438938	1094.89277967948	6603.41994186469	1208.4374084349	1296.22392388374
Pnigra	GB_PO_19	1.80948165249617e-05	200	3.81700353152221e-05	3.40292675924381e-05	0.000205234291793155	34932.0782335169	1228.12211438938	1094.89277967948	6603.41994186469	1208.4374084349	1296.22392388374
Pnigra	GB_PO_19	1.81034330317411e-05	200	3.81700353152221e-05	3.40292675924381e-05	0.000205234291793155	34948.7124164886	1228.12211438938	1094.89277967948	6603.41994186469	1208.4374084349	1296.22392388374
Pnigra	GB_PO_19	1.81034330317411e-05	200	3.81700353152221e-05	3.40292675924381e-05	0.000205234291793155	34948.7124164886	1228.12211438938	1094.89277967948	6603.41994186469	1208.4374084349	1296.22392388374
Pnigra	GB_PO_19	1.81084178854937e-05	200	3.81700353152221e-05	3.40292675924381e-05	0.000205234291793155	34958.3356862813	1228.12211438938	1094.89277967948	6603.41994186469	1208.4374084349	1296.22392388374
Pnigra	GB_PO_19	1.81084178854937e-05	200	3.81700353152221e-05	3.40292675924381e-05	0.000205234291793155	34958.3356862813	1228.12211438938	1094.89277967948	6603.41994186469	1208.4374084349	1296.22392388374
Pnigra	GB_PO_19	1.81137323866727e-05	200	3.81700353152221e-05	3.40292675924381e-05	0.000205234291793155	34968.595341067	1228.12211438938	1094.89277967948	6603.41994186469	1208.4374084349	1296.22392388374
Pnigra	GB_PO_19	1.81137323866727e-05	200	3.81833475599955e-05	3.41042212340973e-05	0.000205234291793155	34968.595341067	1228.55043629329	1097.3044155115	6603.41994186469	1208.95386652772	1296.22392388374
Pnigra	GB_PO_19	1.8115860915406e-05	200	3.81833475599955e-05	3.41042212340973e-05	0.000205234291793155	34972.7044698957	1228.55043629329	1097.3044155115	6603.41994186469	1208.95386652772	1296.22392388374
Pnigra	GB_PO_19	1.8115860915406e-05	200	3.81833475599955e-05	3.41042212340973e-05	0.000205234291793155	34972.7044698957	1228.55043629329	1097.3044155115	6603.41994186469	1208.95386652772	1296.22392388374
Pnigra	GB_PO_19	1.81207207045166e-05	200	3.81833475599955e-05	3.41042212340973e-05	0.000205234291793155	34982.0863021556	1228.55043629329	1097.3044155115	6603.41994186469	1208.95386652772	1296.22392388374
Pnigra	GB_PO_19	1.81207207045166e-05	200	3.81833475599955e-05	3.41042212340973e-05	0.000205234291793155	34982.0863021556	1228.55043629329	1097.3044155115	6603.41994186469	1208.95386652772	1296.22392388374
Pnigra	GB_PO_19	1.81270241127069e-05	200	3.81833475599955e-05	3.41042212340973e-05	0.000205234291793155	34994.2550438357	1228.55043629329	1097.3044155115	6603.41994186469	1208.95386652772	1296.22392388374
Pnigra	GB_PO_19	1.81270241127069e-05	200	3.81833475599955e-05	3.41042212340973e-05	0.000205234291793155	34994.2550438357	1228.55043629329	1097.3044155115	6603.41994186469	1208.95386652772	1296.22392388374
Pnigra	GB_PO_19	1.81399564428983e-05	200	3.81833475599955e-05	3.41042212340973e-05	0.000205234291793155	35019.2209322362	1228.55043629329	1097.3044155115	6603.41994186469	1208.95386652772	1296.22392388374
Pnigra	GB_PO_19	1.81399564428983e-05	200	3.81833475599955e-05	3.41042212340973e-05	0.000205234291793155	35019.2209322362	1228.55043629329	1097.3044155115	6603.41994186469	1208.95386652772	1296.22392388374
Pnigra	GB_PO_19	1.81403622295094e-05	200	3.81833475599955e-05	3.41042212340973e-05	0.000205234291793155	35020.0043040722	1228.55043629329	1097.3044155115	6603.41994186469	1208.95386652772	1296.22392388374
Pnigra	GB_PO_19	1.81403622295094e-05	200	3.81833475599955e-05	3.41042212340973e-05	0.000205234291793155	35020.0043040722	1228.55043629329	1097.3044155115	6603.41994186469	1208.95386652772	1296.22392388374
Pnigra	GB_PO_19	1.81404575298121e-05	200	3.81833475599955e-05	3.41042212340973e-05	0.000205234291793155	35020.1882814905	1228.55043629329	1097.3044155115	6603.41994186469	1208.95386652772	1296.22392388374
Pnigra	GB_PO_19	1.81404575298121e-05	200	3.81833475599955e-05	3.41042212340973e-05	0.000205234291793155	35020.1882814905	1228.55043629329	1097.3044155115	6603.41994186469	1208.95386652772	1296.22392388374
Pnigra	GB_PO_19	1.81510635212398e-05	200	3.81833475599955e-05	3.41042212340973e-05	0.000205234291793155	35040.6631684166	1228.55043629329	1097.3044155115	6603.41994186469	1208.95386652772	1296.22392388374
Pnigra	GB_PO_19	1.81510635212398e-05	200	3.81833475599955e-05	3.41042212340973e-05	0.000205234291793155	35040.6631684166	1228.55043629329	1097.3044155115	6603.41994186469	1208.95386652772	1296.22392388374
Pnigra	GB_PO_19	1.81710536061663e-05	200	3.81833475599955e-05	3.41042212340973e-05	0.000205234291793155	35079.2540659581	1228.55043629329	1097.3044155115	6603.41994186469	1208.95386652772	1296.22392388374
Pnigra	GB_PO_19	1.81710536061663e-05	200	3.81833475599955e-05	3.41042212340973e-05	0.000205234291793155	35079.2540659581	1228.55043629329	1097.3044155115	6603.41994186469	1208.95386652772	1296.22392388374
Pnigra	GB_PO_19	1.8180069637727e-05	200	3.81833475599955e-05	3.41042212340973e-05	0.000205234291793155	35096.6595322915	1228.55043629329	1097.3044155115	6603.41994186469	1208.95386652772	1296.22392388374
Pnigra	GB_PO_19	1.8180069637727e-05	200	3.81833475599955e-05	3.41042212340973e-05	0.000205234291793155	35096.6595322915	1228.55043629329	1097.3044155115	6603.41994186469	1208.95386652772	1296.22392388374
Pnigra	GB_PO_19	1.81855004408113e-05	200	3.81833475599955e-05	3.41042212340973e-05	0.000205234291793155	35107.1437081299	1228.55043629329	1097.3044155115	6603.41994186469	1208.95386652772	1296.22392388374
Pnigra	GB_PO_19	1.81855004408113e-05	200	3.81833475599955e-05	3.41042212340973e-05	0.000205234291793155	35107.1437081299	1228.55043629329	1097.3044155115	6603.41994186469	1208.95386652772	1296.22392388374
Pnigra	GB_PO_19	1.82020950252644e-05	200	3.81833475599955e-05	3.41042212340973e-05	0.000205234291793155	35139.1795854525	1228.55043629329	1097.3044155115	6603.41994186469	1208.95386652772	1296.22392388374
Pnigra	GB_PO_19	1.82020950252644e-05	200	3.81833475599955e-05	3.41042212340973e-05	0.000205234291793155	35139.1795854525	1228.55043629329	1097.3044155115	6603.41994186469	1208.95386652772	1296.22392388374
Pnigra	GB_PO_19	1.82178970473139e-05	200	3.81833475599955e-05	3.41042212340973e-05	0.000205234291793155	35169.6854195249	1228.55043629329	1097.3044155115	6603.41994186469	1208.95386652772	1296.22392388374
Pnigra	GB_PO_19	1.82178970473139e-05	200	3.81833475599955e-05	3.41042212340973e-05	0.000205234291793155	35169.6854195249	1228.55043629329	1097.3044155115	6603.41994186469	1208.95386652772	1296.22392388374
Pnigra	GB_PO_19	1.82247382799068e-05	200	3.81833475599955e-05	3.41042212340973e-05	0.000205234291793155	35182.8924322525	1228.55043629329	1097.3044155115	6603.41994186469	1208.95386652772	1296.22392388374
Pnigra	GB_PO_19	1.82247382799068e-05	200	3.81833475599955e-05	3.41042212340973e-05	0.000205234291793155	35182.8924322525	1228.55043629329	1097.3044155115	6603.41994186469	1208.95386652772	1296.22392388374
Pnigra	GB_PO_19	1.82270261201577e-05	200	3.81833475599955e-05	3.41042212340973e-05	0.000205234291793155	35187.3091122735	1228.55043629329	1097.3044155115	6603.41994186469	1208.95386652772	1296.22392388374
Pnigra	GB_PO_19	1.82270261201577e-05	200	3.81833475599955e-05	3.41042212340973e-05	0.000205234291793155	35187.3091122735	1228.55043629329	1097.3044155115	6603.41994186469	1208.95386652772	1296.22392388374
Pnigra	GB_PO_19	1.82341471906961e-05	200	3.81833475599955e-05	3.41042212340973e-05	0.000205234291793155	35201.0563526951	1228.55043629329	1097.3044155115	6603.41994186469	1208.95386652772	1296.22392388374
Pnigra	GB_PO_19	1.82341471906961e-05	200	3.81833475599955e-05	3.41042212340973e-05	0.000205234291793155	35201.0563526951	1228.55043629329	1097.3044155115	6603.41994186469	1208.95386652772	1296.22392388374
Pnigra	GB_PO_19	1.8240594672e-05	200	3.81833475599955e-05	3.41042212340973e-05	0.000205234291793155	35213.5032277993	1228.55043629329	1097.3044155115	6603.41994186469	1208.95386652772	1296.22392388374
Pnigra	GB_PO_19	1.8240594672e-05	200	3.81904401812271e-05	3.4346972791733e-05	0.000205234291793155	35213.5032277993	1228.77864160962	1105.11495468897	6603.41994186469	1209.51214561669	1307.62457711324
Pnigra	GB_PO_19	1.82411509554211e-05	200	3.81904401812271e-05	3.4346972791733e-05	0.000205234291793155	35214.5771340176	1228.77864160962	1105.11495468897	6603.41994186469	1209.51214561669	1307.62457711324
Pnigra	GB_PO_19	1.82411509554211e-05	200	3.81904401812271e-05	3.4346972791733e-05	0.000205234291793155	35214.5771340176	1228.77864160962	1105.11495468897	6603.41994186469	1209.51214561669	1307.62457711324
Pnigra	GB_PO_19	1.82435148055355e-05	200	3.81904401812271e-05	3.4346972791733e-05	0.000205234291793155	35219.1405512269	1228.77864160962	1105.11495468897	6603.41994186469	1209.51214561669	1307.62457711324
Pnigra	GB_PO_19	1.82435148055355e-05	200	3.81904401812271e-05	3.4346972791733e-05	0.000205234291793155	35219.1405512269	1228.77864160962	1105.11495468897	6603.41994186469	1209.51214561669	1307.62457711324
Pnigra	GB_PO_19	1.82495804519328e-05	200	3.81904401812271e-05	3.4346972791733e-05	0.000205234291793155	35230.8502933066	1228.77864160962	1105.11495468897	6603.41994186469	1209.51214561669	1307.62457711324
Pnigra	GB_PO_19	1.82495804519328e-05	200	3.81904401812271e-05	3.4346972791733e-05	0.000205234291793155	35230.8502933066	1228.77864160962	1105.11495468897	6603.41994186469	1209.51214561669	1307.62457711324
Pnigra	GB_PO_19	1.82661876153356e-05	200	3.81904401812271e-05	3.4346972791733e-05	0.000205234291793155	35262.9104543158	1228.77864160962	1105.11495468897	6603.41994186469	1209.51214561669	1307.62457711324
Pnigra	GB_PO_19	1.82661876153356e-05	200	3.81904401812271e-05	3.4346972791733e-05	0.000205234291793155	35262.9104543158	1228.77864160962	1105.11495468897	6603.41994186469	1209.51214561669	1307.62457711324
Pnigra	GB_PO_19	1.82676342921052e-05	200	3.81904401812271e-05	3.4346972791733e-05	0.000205234291793155	35265.7032666124	1228.77864160962	1105.11495468897	6603.41994186469	1209.51214561669	1307.62457711324
Pnigra	GB_PO_19	1.82676342921052e-05	200	3.81904401812271e-05	3.4346972791733e-05	0.000205234291793155	35265.7032666124	1228.77864160962	1105.11495468897	6603.41994186469	1209.51214561669	1308.22542623114
Pnigra	GB_PO_19	1.82743740126818e-05	200	3.81904401812271e-05	3.4346972791733e-05	0.000205234291793155	35278.7143101965	1228.77864160962	1105.11495468897	6603.41994186469	1209.51214561669	1308.22542623114
Pnigra	GB_PO_19	1.82743740126818e-05	200	3.81904401812271e-05	3.4346972791733e-05	0.000205234291793155	35278.7143101965	1228.77864160962	1105.11495468897	6603.41994186469	1209.51214561669	1308.22542623114
Pnigra	GB_PO_19	1.82752554347542e-05	200	3.81904401812271e-05	3.4346972791733e-05	0.000205234291793155	35280.4158972089	1228.77864160962	1105.11495468897	6603.41994186469	1209.51214561669	1308.22542623114
Pnigra	GB_PO_19	1.82752554347542e-05	200	3.81904401812271e-05	3.4346972791733e-05	0.000205234291793155	35280.4158972089	1228.77864160962	1105.11495468897	6603.41994186469	1209.51214561669	1308.22542623114
Pnigra	GB_PO_19	1.82764942091192e-05	200	3.81904401812271e-05	3.4346972791733e-05	0.000205234291793155	35282.8073535119	1228.77864160962	1105.11495468897	6603.41994186469	1209.51214561669	1308.22542623114
Pnigra	GB_PO_19	1.82764942091192e-05	200	3.81904401812271e-05	3.4346972791733e-05	0.000205234291793155	35282.8073535119	1228.77864160962	1105.11495468897	6603.41994186469	1209.51214561669	1308.22542623114
Pnigra	GB_PO_19	1.83026210330878e-05	200	3.81904401812271e-05	3.4346972791733e-05	0.000205234291793155	35333.2452376212	1228.77864160962	1105.11495468897	6603.41994186469	1209.51214561669	1308.22542623114
Pnigra	GB_PO_19	1.83026210330878e-05	200	3.81940136517711e-05	3.4486283823091e-05	0.000205234291793155	35333.2452376212	1228.89361813935	1109.59729160524	6603.41994186469	1209.90214201069	1308.22542623114
Pnigra	GB_PO_19	1.83047070223057e-05	200	3.81940136517711e-05	3.4486283823091e-05	0.000205234291793155	35337.2722438334	1228.89361813935	1109.59729160524	6603.41994186469	1209.90214201069	1308.22542623114
Pnigra	GB_PO_19	1.83047070223057e-05	200	3.81940136517711e-05	3.4486283823091e-05	0.000205234291793155	35337.2722438334	1228.89361813935	1109.59729160524	6603.41994186469	1209.90214201069	1308.22542623114
Pnigra	GB_PO_19	1.83084017984787e-05	200	3.81940136517711e-05	3.4486283823091e-05	0.000205234291793155	35344.4050163681	1228.89361813935	1109.59729160524	6603.41994186469	1209.90214201069	1308.22542623114
Pnigra	GB_PO_19	1.83084017984787e-05	200	3.81940136517711e-05	3.4486283823091e-05	0.000205234291793155	35344.4050163681	1228.89361813935	1109.59729160524	6603.41994186469	1209.90214201069	1308.22542623114
Pnigra	GB_PO_19	1.83279900430879e-05	200	3.81940136517711e-05	3.4486283823091e-05	0.000205234291793155	35382.2201604014	1228.89361813935	1109.59729160524	6603.41994186469	1209.90214201069	1308.22542623114
Pnigra	GB_PO_19	1.83279900430879e-05	200	3.81940136517711e-05	3.4486283823091e-05	0.000205234291793155	35382.2201604014	1228.89361813935	1109.59729160524	6603.41994186469	1209.90214201069	1308.22542623114
Pnigra	GB_PO_19	1.83350697389165e-05	200	3.81940136517711e-05	3.4486283823091e-05	0.000205234291793155	35395.8875268658	1228.89361813935	1109.59729160524	6603.41994186469	1209.90214201069	1308.22542623114
Pnigra	GB_PO_19	1.83350697389165e-05	200	3.81940136517711e-05	3.4486283823091e-05	0.000205234291793155	35395.8875268658	1228.89361813935	1109.59729160524	6603.41994186469	1209.90214201069	1308.22542623114
Pnigra	GB_PO_19	1.83451634210041e-05	200	3.81940136517711e-05	3.4486283823091e-05	0.000205234291793155	35415.3733996219	1228.89361813935	1109.59729160524	6603.41994186469	1209.90214201069	1308.22542623114
Pnigra	GB_PO_19	1.83451634210041e-05	200	3.81946616100565e-05	3.45761249853551e-05	0.000205234291793155	35415.3733996219	1228.91446621803	1112.48793389173	6603.41994186469	1210.32259907054	1308.22542623114
Pnigra	GB_PO_19	1.83512527054628e-05	200	3.81946616100565e-05	3.45761249853551e-05	0.000205234291793155	35427.1287750248	1228.91446621803	1112.48793389173	6603.41994186469	1210.32259907054	1308.22542623114
Pnigra	GB_PO_19	1.83512527054628e-05	200	3.81946616100565e-05	3.45761249853551e-05	0.000205234291793155	35427.1287750248	1228.91446621803	1112.48793389173	6603.41994186469	1210.32259907054	1308.22542623114
Pnigra	GB_PO_19	1.83533814173299e-05	200	3.81946616100565e-05	3.45761249853551e-05	0.000205234291793155	35431.2382573937	1228.91446621803	1112.48793389173	6603.41994186469	1210.32259907054	1308.22542623114
Pnigra	GB_PO_19	1.83533814173299e-05	200	3.81946616100565e-05	3.45761249853551e-05	0.000205234291793155	35431.2382573937	1228.91446621803	1112.48793389173	6603.41994186469	1210.32259907054	1308.22542623114
Pnigra	GB_PO_19	1.8361830251378e-05	200	3.81946616100565e-05	3.45761249853551e-05	0.000205234291793155	35447.5487478339	1228.91446621803	1112.48793389173	6603.41994186469	1210.32259907054	1308.22542623114
Pnigra	GB_PO_19	1.8361830251378e-05	200	3.82032014674585e-05	3.50506283297339e-05	0.000205234291793155	35447.5487478339	1229.18923640471	1127.75509426428	6603.41994186469	1210.70185932821	1327.95994286463
Pnigra	GB_PO_19	1.83862095550296e-05	200	3.82032014674585e-05	3.50506283297339e-05	0.000205234291793155	35494.6130405976	1229.18923640471	1127.75509426428	6603.41994186469	1210.70185932821	1327.95994286463
Pnigra	GB_PO_19	1.83862095550296e-05	200	3.82088352125506e-05	3.53727101574475e-05	0.000205234291793155	35494.6130405976	1229.37050233432	1138.11808743396	6603.41994186469	1211.30907522463	1327.95994286463
Pnigra	GB_PO_19	1.83863185939738e-05	200	3.82088352125506e-05	3.53727101574475e-05	0.000205234291793155	35494.82354049	1229.37050233432	1138.11808743396	6603.41994186469	1211.30907522463	1327.95994286463
Pnigra	GB_PO_19	1.83863185939738e-05	200	3.82088352125506e-05	3.53727101574475e-05	0.000205234291793155	35494.82354049	1229.37050233432	1138.11808743396	6603.41994186469	1211.30907522463	1327.95994286463
Pnigra	GB_PO_19	1.83872105611382e-05	200	3.82088352125506e-05	3.53727101574475e-05	0.000205234291793155	35496.5454848228	1229.37050233432	1138.11808743396	6603.41994186469	1211.30907522463	1327.95994286463
Pnigra	GB_PO_19	1.83872105611382e-05	200	3.82088352125506e-05	3.53727101574475e-05	0.000205234291793155	35496.5454848228	1229.37050233432	1138.11808743396	6603.41994186469	1211.30907522463	1327.95994286463
Pnigra	GB_PO_19	1.83924059848132e-05	200	3.82088352125506e-05	3.53727101574475e-05	0.000205234291793155	35506.5752602571	1229.37050233432	1138.11808743396	6603.41994186469	1211.30907522463	1327.95994286463
Pnigra	GB_PO_19	1.83924059848132e-05	200	3.82088352125506e-05	3.53727101574475e-05	0.000205234291793155	35506.5752602571	1229.37050233432	1138.11808743396	6603.41994186469	1211.30907522463	1327.95994286463
Pnigra	GB_PO_19	1.8393525980537e-05	200	3.82088352125506e-05	3.53727101574475e-05	0.000205234291793155	35508.7374141642	1229.37050233432	1138.11808743396	6603.41994186469	1211.30907522463	1327.95994286463
Pnigra	GB_PO_19	1.8393525980537e-05	200	3.82088352125506e-05	3.53727101574475e-05	0.000205234291793155	35508.7374141642	1229.37050233432	1138.11808743396	6603.41994186469	1211.30907522463	1327.95994286463
Pnigra	GB_PO_19	1.83960725630451e-05	200	3.82088352125506e-05	3.53727101574475e-05	0.000205234291793155	35513.6535966122	1229.37050233432	1138.11808743396	6603.41994186469	1211.30907522463	1327.95994286463
Pnigra	GB_PO_19	1.83960725630451e-05	200	3.82088352125506e-05	3.53727101574475e-05	0.000205234291793155	35513.6535966122	1229.37050233432	1138.11808743396	6603.41994186469	1211.30907522463	1327.95994286463
Pnigra	GB_PO_19	1.84030923847033e-05	200	3.82088352125506e-05	3.53727101574475e-05	0.000205234291793155	35527.2053758751	1229.37050233432	1138.11808743396	6603.41994186469	1211.30907522463	1327.95994286463
Pnigra	GB_PO_19	1.84030923847033e-05	200	3.82088352125506e-05	3.53727101574475e-05	0.000205234291793155	35527.2053758751	1229.37050233432	1138.11808743396	6603.41994186469	1211.30907522463	1327.95994286463
Pnigra	GB_PO_19	1.84072219035676e-05	200	3.82088352125506e-05	3.53727101574475e-05	0.000205234291793155	35535.1774200146	1229.37050233432	1138.11808743396	6603.41994186469	1211.30907522463	1327.95994286463
Pnigra	GB_PO_19	1.84072219035676e-05	200	3.82088352125506e-05	3.53727101574475e-05	0.000206025468259559	35535.1774200146	1229.37050233432	1138.11808743396	6628.87607012739	1211.30907522463	1327.95994286463
Pnigra	GB_PO_19	1.84092295269991e-05	200	3.82088352125506e-05	3.53727101574475e-05	0.000206025468259559	35539.0531409248	1229.37050233432	1138.11808743396	6628.87607012739	1211.30907522463	1327.95994286463
Pnigra	GB_PO_19	1.84092295269991e-05	200	3.82088352125506e-05	3.53727101574475e-05	0.000206025468259559	35539.0531409248	1229.37050233432	1138.11808743396	6628.87607012739	1211.30907522463	1327.95994286463
Pnigra	GB_PO_19	1.84219702614654e-05	200	3.82088352125506e-05	3.53727101574475e-05	0.000206025468259559	35563.6491534081	1229.37050233432	1138.11808743396	6628.87607012739	1211.30907522463	1327.95994286463
Pnigra	GB_PO_19	1.84219702614654e-05	200	3.82143564379404e-05	3.53727101574475e-05	0.000206025468259559	35563.6491534081	1229.54814793888	1138.11808743396	6628.87607012739	1211.30907522463	1344.07987704236
Pnigra	GB_PO_19	1.84223553528037e-05	200	3.82143564379404e-05	3.53727101574475e-05	0.000206025468259559	35564.3925729801	1229.54814793888	1138.11808743396	6628.87607012739	1211.30907522463	1344.07987704236
Pnigra	GB_PO_19	1.84223553528037e-05	200	3.82143564379404e-05	3.53727101574475e-05	0.000206025468259559	35564.3925729801	1229.54814793888	1138.11808743396	6628.87607012739	1211.30907522463	1344.07987704236
Pnigra	GB_PO_19	1.84289401634365e-05	200	3.82143564379404e-05	3.53727101574475e-05	0.000206025468259559	35577.1045626188	1229.54814793888	1138.11808743396	6628.87607012739	1211.30907522463	1344.07987704236
Pnigra	GB_PO_19	1.84289401634365e-05	200	3.82143564379404e-05	3.53727101574475e-05	0.000206025468259559	35577.1045626188	1229.54814793888	1138.11808743396	6628.87607012739	1211.30907522463	1344.07987704236
Pnigra	GB_PO_19	1.84502739112522e-05	200	3.82143564379404e-05	3.53727101574475e-05	0.000206025468259559	35618.2894039618	1229.54814793888	1138.11808743396	6628.87607012739	1211.30907522463	1344.07987704236
Pnigra	GB_PO_19	1.84502739112522e-05	200	3.82143564379404e-05	3.53727101574475e-05	0.000206025468259559	35618.2894039618	1229.54814793888	1138.11808743396	6628.87607012739	1211.30907522463	1344.07987704236
Pnigra	GB_PO_19	1.84589222807587e-05	200	3.82143564379404e-05	3.53727101574475e-05	0.000206025468259559	35634.9850979898	1229.54814793888	1138.11808743396	6628.87607012739	1211.30907522463	1344.07987704236
Pnigra	GB_PO_19	1.84589222807587e-05	200	3.82143564379404e-05	3.53727101574475e-05	0.000206025468259559	35634.9850979898	1229.54814793888	1138.11808743396	6628.87607012739	1211.30907522463	1344.07987704236
Pnigra	GB_PO_19	1.84608221920155e-05	200	3.82143564379404e-05	3.53727101574475e-05	0.000206025468259559	35638.6528803387	1229.54814793888	1138.11808743396	6628.87607012739	1211.30907522463	1344.07987704236
Pnigra	GB_PO_19	1.84608221920155e-05	200	3.82143564379404e-05	3.53727101574475e-05	0.000206025468259559	35638.6528803387	1229.54814793888	1138.11808743396	6628.87607012739	1211.30907522463	1344.07987704236
Pnigra	GB_PO_19	1.84673431454728e-05	200	3.82143564379404e-05	3.53727101574475e-05	0.000206025468259559	35651.2415935769	1229.54814793888	1138.11808743396	6628.87607012739	1211.30907522463	1344.07987704236
Pnigra	GB_PO_19	1.84673431454728e-05	200	3.82143564379404e-05	3.53727101574475e-05	0.000206025468259559	35651.2415935769	1229.54814793888	1138.11808743396	6628.87607012739	1211.30907522463	1344.07987704236
Pnigra	GB_PO_19	1.84753393175532e-05	200	3.82143564379404e-05	3.53727101574475e-05	0.000206025468259559	35666.6782192146	1229.54814793888	1138.11808743396	6628.87607012739	1211.30907522463	1344.07987704236
Pnigra	GB_PO_19	1.84753393175532e-05	200	3.82143564379404e-05	3.53727101574475e-05	0.000206025468259559	35666.6782192146	1229.54814793888	1138.11808743396	6628.87607012739	1211.30907522463	1344.07987704236
Pnigra	GB_PO_19	1.84779997716809e-05	200	3.82143564379404e-05	3.53727101574475e-05	0.000206025468259559	35671.8142310442	1229.54814793888	1138.11808743396	6628.87607012739	1211.30907522463	1344.07987704236
Pnigra	GB_PO_19	1.84779997716809e-05	200	3.82143564379404e-05	3.53727101574475e-05	0.000206025468259559	35671.8142310442	1229.54814793888	1138.11808743396	6628.87607012739	1211.30907522463	1344.07987704236
Pnigra	GB_PO_19	1.84871407652826e-05	200	3.82143564379404e-05	3.53727101574475e-05	0.000206025468259559	35689.460936839	1229.54814793888	1138.11808743396	6628.87607012739	1211.30907522463	1344.07987704236
Pnigra	GB_PO_19	1.84871407652826e-05	200	3.82143564379404e-05	3.53727101574475e-05	0.000206025468259559	35689.460936839	1229.54814793888	1138.11808743396	6628.87607012739	1211.30907522463	1344.07987704236
Pnigra	GB_PO_19	1.84912667783065e-05	200	3.82143564379404e-05	3.53727101574475e-05	0.000206025468259559	35697.4262129468	1229.54814793888	1138.11808743396	6628.87607012739	1211.30907522463	1344.07987704236
Pnigra	GB_PO_19	1.84912667783065e-05	200	3.82143564379404e-05	3.53727101574475e-05	0.000206025468259559	35697.4262129468	1229.54814793888	1138.11808743396	6628.87607012739	1211.30907522463	1344.07987704236
Pnigra	GB_PO_19	1.84918185126218e-05	200	3.82143564379404e-05	3.53727101574475e-05	0.000206025468259559	35698.4913371077	1229.54814793888	1138.11808743396	6628.87607012739	1211.30907522463	1344.07987704236
Pnigra	GB_PO_19	1.84918185126218e-05	200	3.82143564379404e-05	3.53727101574475e-05	0.000206025468259559	35698.4913371077	1229.54814793888	1138.11808743396	6628.87607012739	1211.30907522463	1344.07987704236
Pnigra	GB_PO_19	1.84976477885129e-05	200	3.82143564379404e-05	3.53727101574475e-05	0.000206025468259559	35709.7447654689	1229.54814793888	1138.11808743396	6628.87607012739	1211.30907522463	1344.07987704236
Pnigra	GB_PO_19	1.84976477885129e-05	200	3.82143564379404e-05	3.53727101574475e-05	0.000206025468259559	35709.7447654689	1229.54814793888	1138.11808743396	6628.87607012739	1211.30907522463	1344.07987704236
Pnigra	GB_PO_19	1.84978001993543e-05	200	3.82143564379404e-05	3.53727101574475e-05	0.000206025468259559	35710.0389948924	1229.54814793888	1138.11808743396	6628.87607012739	1211.30907522463	1344.07987704236
Pnigra	GB_PO_19	1.84978001993543e-05	200	3.82143564379404e-05	3.53727101574475e-05	0.000206025468259559	35710.0389948924	1229.54814793888	1138.11808743396	6628.87607012739	1211.30907522463	1344.07987704236
Pnigra	GB_PO_19	1.85184418417041e-05	200	3.82143564379404e-05	3.53727101574475e-05	0.000206025468259559	35749.8877252974	1229.54814793888	1138.11808743396	6628.87607012739	1211.30907522463	1344.07987704236
Pnigra	GB_PO_19	1.85184418417041e-05	200	3.82143564379404e-05	3.53727101574475e-05	0.000206025468259559	35749.8877252974	1229.54814793888	1138.11808743396	6628.87607012739	1211.30907522463	1344.07987704236
Pnigra	GB_PO_19	1.8526464564674e-05	200	3.82143564379404e-05	3.53727101574475e-05	0.000206025468259559	35765.3756074787	1229.54814793888	1138.11808743396	6628.87607012739	1211.30907522463	1344.07987704236
Pnigra	GB_PO_19	1.8526464564674e-05	200	3.82143564379404e-05	3.53727101574475e-05	0.000206025468259559	35765.3756074787	1229.54814793888	1138.11808743396	6628.87607012739	1211.30907522463	1344.07987704236
Pnigra	GB_PO_19	1.85300702955945e-05	200	3.82143564379404e-05	3.53727101574475e-05	0.000206025468259559	35772.3364779817	1229.54814793888	1138.11808743396	6628.87607012739	1211.30907522463	1344.07987704236
Pnigra	GB_PO_19	1.85300702955945e-05	200	3.82186748665131e-05	3.558791378798e-05	0.000206025468259559	35772.3364779817	1229.68709351715	1145.04227117053	6628.87607012739	1212.07508606764	1344.07987704236
Pnigra	GB_PO_19	1.85320877355844e-05	200	3.82186748665131e-05	3.558791378798e-05	0.000206025468259559	35776.2311497768	1229.68709351715	1145.04227117053	6628.87607012739	1212.07508606764	1344.07987704236
Pnigra	GB_PO_19	1.85320877355844e-05	200	3.82254299286379e-05	3.60789963284873e-05	0.000206025468259559	35776.2311497768	1229.90443785836	1160.84286771195	6628.87607012739	1212.10030350412	1351.41865041544
Pnigra	GB_PO_19	1.8534034768219e-05	200	3.82254299286379e-05	3.60789963284873e-05	0.000206025468259559	35779.9899000367	1229.90443785836	1160.84286771195	6628.87607012739	1212.10030350412	1351.41865041544
Pnigra	GB_PO_19	1.8534034768219e-05	200	3.82254299286379e-05	3.60789963284873e-05	0.000206025468259559	35779.9899000367	1229.90443785836	1160.84286771195	6628.87607012739	1212.10030350412	1351.41865041544
Pnigra	GB_PO_19	1.85363934059207e-05	200	3.82254299286379e-05	3.60789963284873e-05	0.000206025468259559	35784.5432546731	1229.90443785836	1160.84286771195	6628.87607012739	1212.10030350412	1351.41865041544
Pnigra	GB_PO_19	1.85363934059207e-05	200	3.82254299286379e-05	3.60789963284873e-05	0.000206025468259559	35784.5432546731	1229.90443785836	1160.84286771195	6628.87607012739	1212.10030350412	1351.41865041544
Pnigra	GB_PO_19	1.85387438047218e-05	200	3.82254299286379e-05	3.60789963284873e-05	0.000206025468259559	35789.0807040962	1229.90443785836	1160.84286771195	6628.87607012739	1212.10030350412	1351.41865041544
Pnigra	GB_PO_19	1.85387438047218e-05	200	3.82254299286379e-05	3.60789963284873e-05	0.000206025468259559	35789.0807040962	1229.90443785836	1160.84286771195	6628.87607012739	1212.10030350412	1351.41865041544
Pnigra	GB_PO_19	1.85387753475922e-05	200	3.82254299286379e-05	3.60789963284873e-05	0.000206025468259559	35789.1415976683	1229.90443785836	1160.84286771195	6628.87607012739	1212.10030350412	1351.41865041544
Pnigra	GB_PO_19	1.85387753475922e-05	200	3.82258955274059e-05	3.70258108230458e-05	0.000206025468259559	35789.1415976683	1229.9194185137	1191.30665453815	6628.87607012739	1212.20092357249	1366.8690741383
Pnigra	GB_PO_19	1.85459570215743e-05	200	3.82258955274059e-05	3.70258108230458e-05	0.000206025468259559	35803.0058331551	1229.9194185137	1191.30665453815	6628.87607012739	1212.20092357249	1366.8690741383
Pnigra	GB_PO_19	1.85459570215743e-05	200	3.82258955274059e-05	3.70258108230458e-05	0.000206025468259559	35803.0058331551	1229.9194185137	1191.30665453815	6628.87607012739	1212.20092357249	1366.8690741383
Pnigra	GB_PO_19	1.8555550487146e-05	200	3.82258955274059e-05	3.70258108230458e-05	0.000206025468259559	35821.5260369614	1229.9194185137	1191.30665453815	6628.87607012739	1212.20092357249	1366.8690741383
Pnigra	GB_PO_19	1.8555550487146e-05	200	3.82258955274059e-05	3.70258108230458e-05	0.000206025468259559	35821.5260369614	1229.9194185137	1191.30665453815	6628.87607012739	1212.20092357249	1366.8690741383
Pnigra	GB_PO_19	1.85563944435096e-05	200	3.82258955274059e-05	3.70258108230458e-05	0.000206025468259559	35823.1552963506	1229.9194185137	1191.30665453815	6628.87607012739	1212.20092357249	1366.8690741383
Pnigra	GB_PO_19	1.85563944435096e-05	200	3.82258955274059e-05	3.70258108230458e-05	0.000206025468259559	35823.1552963506	1229.9194185137	1191.30665453815	6628.87607012739	1212.20092357249	1366.8690741383
Pnigra	GB_PO_19	1.85580664402325e-05	200	3.82258955274059e-05	3.70258108230458e-05	0.000206025468259559	35826.3830892519	1229.9194185137	1191.30665453815	6628.87607012739	1212.20092357249	1366.8690741383
Pnigra	GB_PO_19	1.85580664402325e-05	200	3.82258955274059e-05	3.70258108230458e-05	0.000206025468259559	35826.3830892519	1229.9194185137	1191.30665453815	6628.87607012739	1212.20092357249	1366.8690741383
Pnigra	GB_PO_19	1.85689857395165e-05	200	3.82258955274059e-05	3.70258108230458e-05	0.000206025468259559	35847.4628175995	1229.9194185137	1191.30665453815	6628.87607012739	1212.20092357249	1366.8690741383
Pnigra	GB_PO_19	1.85689857395165e-05	200	3.82544289719013e-05	3.71235982042828e-05	0.000206025468259559	35847.4628175995	1230.83748300841	1194.45296667577	6628.87607012739	1212.24698908765	1366.8690741383
Pnigra	GB_PO_19	1.85777724617174e-05	200	3.82544289719013e-05	3.71235982042828e-05	0.000206025468259559	35864.4256017711	1230.83748300841	1194.45296667577	6628.87607012739	1212.24698908765	1366.8690741383
Pnigra	GB_PO_19	1.85777724617174e-05	200	3.82708917683377e-05	3.73554896706563e-05	0.000206025468259559	35864.4256017711	1231.36717401344	1201.91408206745	6628.87607012739	1212.80302107833	1366.8690741383
Pnigra	GB_PO_19	1.85816882602568e-05	200	3.82708917683377e-05	3.73554896706563e-05	0.000206025468259559	35871.9850584109	1231.36717401344	1201.91408206745	6628.87607012739	1212.80302107833	1366.8690741383
Pnigra	GB_PO_19	1.85816882602568e-05	200	3.82708917683377e-05	3.73554896706563e-05	0.000206025468259559	35871.9850584109	1231.36717401344	1201.91408206745	6628.87607012739	1212.80302107833	1366.8690741383
Pnigra	GB_PO_19	1.85862412778253e-05	200	3.82708917683377e-05	3.73554896706563e-05	0.000206025468259559	35880.7746676165	1231.36717401344	1201.91408206745	6628.87607012739	1212.80302107833	1366.8690741383
Pnigra	GB_PO_19	1.85862412778253e-05	200	3.82708917683377e-05	3.73554896706563e-05	0.000206025468259559	35880.7746676165	1231.36717401344	1201.91408206745	6628.87607012739	1212.80302107833	1366.8690741383
Pnigra	GB_PO_19	1.85878144755779e-05	200	3.82708917683377e-05	3.73554896706563e-05	0.000206025468259559	35883.8117289149	1231.36717401344	1201.91408206745	6628.87607012739	1212.80302107833	1366.8690741383
Pnigra	GB_PO_19	1.85878144755779e-05	200	3.82708917683377e-05	3.73554896706563e-05	0.000206025468259559	35883.8117289149	1231.36717401344	1201.91408206745	6628.87607012739	1212.80302107833	1366.8690741383
Pnigra	GB_PO_19	1.85913351448465e-05	200	3.82708917683377e-05	3.73554896706563e-05	0.000206025468259559	35890.6083877345	1231.36717401344	1201.91408206745	6628.87607012739	1212.80302107833	1366.8690741383
Pnigra	GB_PO_19	1.85913351448465e-05	200	3.82708917683377e-05	3.73554896706563e-05	0.000206025468259559	35890.6083877345	1231.36717401344	1201.91408206745	6628.87607012739	1212.80302107833	1366.8690741383
Pnigra	GB_PO_19	1.86015863838183e-05	200	3.82708917683377e-05	3.73554896706563e-05	0.000206025468259559	35910.3984243597	1231.36717401344	1201.91408206745	6628.87607012739	1212.80302107833	1366.8690741383
Pnigra	GB_PO_19	1.86015863838183e-05	200	3.82708917683377e-05	3.73554896706563e-05	0.000206025468259559	35910.3984243597	1231.36717401344	1201.91408206745	6628.87607012739	1212.80302107833	1366.8690741383
Pnigra	GB_PO_19	1.86111227681524e-05	200	3.82708917683377e-05	3.73554896706563e-05	0.000206025468259559	35928.8084327266	1231.36717401344	1201.91408206745	6628.87607012739	1212.80302107833	1366.8690741383
Pnigra	GB_PO_19	1.86111227681524e-05	200	3.82708917683377e-05	3.73554896706563e-05	0.000206025468259559	35928.8084327266	1231.36717401344	1201.91408206745	6628.87607012739	1212.80302107833	1366.8690741383
Pnigra	GB_PO_19	1.86290274418346e-05	200	3.82708917683377e-05	3.73554896706563e-05	0.000206025468259559	35963.3734398351	1231.36717401344	1201.91408206745	6628.87607012739	1212.80302107833	1366.8690741383
Pnigra	GB_PO_19	1.86290274418346e-05	200	3.82708917683377e-05	3.73554896706563e-05	0.000206025468259559	35963.3734398351	1231.36717401344	1201.91408206745	6628.87607012739	1212.80302107833	1366.8690741383
Pnigra	GB_PO_19	1.86345551313286e-05	200	3.82708917683377e-05	3.73554896706563e-05	0.000206025468259559	35974.0446550746	1231.36717401344	1201.91408206745	6628.87607012739	1212.80302107833	1366.8690741383
Pnigra	GB_PO_19	1.86345551313286e-05	200	3.82708917683377e-05	3.73554896706563e-05	0.000206025468259559	35974.0446550746	1231.36717401344	1201.91408206745	6628.87607012739	1212.80302107833	1366.8690741383
Pnigra	GB_PO_19	1.8635913766615e-05	200	3.82708917683377e-05	3.73554896706563e-05	0.000206025468259559	35976.6675031178	1231.36717401344	1201.91408206745	6628.87607012739	1212.80302107833	1366.8690741383
Pnigra	GB_PO_19	1.8635913766615e-05	200	3.82708917683377e-05	3.73554896706563e-05	0.000206025468259559	35976.6675031178	1231.36717401344	1201.91408206745	6628.87607012739	1212.80302107833	1366.8690741383
Pnigra	GB_PO_19	1.86629782555462e-05	200	3.82708917683377e-05	3.73554896706563e-05	0.000206025468259559	36028.9155512474	1231.36717401344	1201.91408206745	6628.87607012739	1212.80302107833	1366.8690741383
Pnigra	GB_PO_19	1.86629782555462e-05	200	3.82708917683377e-05	3.73554896706563e-05	0.000206025468259559	36028.9155512474	1231.36717401344	1201.91408206745	6628.87607012739	1212.80302107833	1366.8690741383
Pnigra	GB_PO_19	1.8673635419752e-05	200	3.82708917683377e-05	3.73554896706563e-05	0.000206025468259559	36049.4892273205	1231.36717401344	1201.91408206745	6628.87607012739	1212.80302107833	1366.8690741383
Pnigra	GB_PO_19	1.8673635419752e-05	200	3.82708917683377e-05	3.73554896706563e-05	0.000206025468259559	36049.4892273205	1231.36717401344	1201.91408206745	6628.87607012739	1212.80302107833	1379.13960408784
Pnigra	GB_PO_19	1.86859988728674e-05	200	3.82708917683377e-05	3.73554896706563e-05	0.000206025468259559	36073.3568974273	1231.36717401344	1201.91408206745	6628.87607012739	1212.80302107833	1379.13960408784
Pnigra	GB_PO_19	1.86859988728674e-05	200	3.82708917683377e-05	3.73554896706563e-05	0.000206025468259559	36073.3568974273	1231.36717401344	1201.91408206745	6628.87607012739	1212.80302107833	1379.13960408784
Pnigra	GB_PO_19	1.86860284228907e-05	200	3.82708917683377e-05	3.73554896706563e-05	0.000206025468259559	36073.4139438044	1231.36717401344	1201.91408206745	6628.87607012739	1212.80302107833	1379.13960408784
Pnigra	GB_PO_19	1.86860284228907e-05	200	3.82708917683377e-05	3.73554896706563e-05	0.000206025468259559	36073.4139438044	1231.36717401344	1201.91408206745	6628.87607012739	1212.80302107833	1379.13960408784
Pnigra	GB_PO_19	1.87108378651608e-05	200	3.82708917683377e-05	3.73554896706563e-05	0.000206025468259559	36121.3086200015	1231.36717401344	1201.91408206745	6628.87607012739	1212.80302107833	1379.13960408784
Pnigra	GB_PO_19	1.87108378651608e-05	200	3.83007444093423e-05	3.73744744604192e-05	0.000206025468259559	36121.3086200015	1232.32768369827	1202.5249182889	6628.87607012739	1213.18015907649	1379.13960408784
Pnigra	GB_PO_19	1.87133268769442e-05	200	3.83007444093423e-05	3.73744744604192e-05	0.000206025468259559	36126.1136620544	1232.32768369827	1202.5249182889	6628.87607012739	1213.18015907649	1379.13960408784
Pnigra	GB_PO_19	1.87133268769442e-05	200	3.83007444093423e-05	3.73744744604192e-05	0.000206025468259559	36126.1136620544	1232.32768369827	1202.5249182889	6628.87607012739	1213.18015907649	1379.13960408784
Pnigra	GB_PO_19	1.87139486361583e-05	200	3.83007444093423e-05	3.73744744604192e-05	0.000206025468259559	36127.3139694176	1232.32768369827	1202.5249182889	6628.87607012739	1213.18015907649	1379.13960408784
Pnigra	GB_PO_19	1.87139486361583e-05	200	3.83007444093423e-05	3.73744744604192e-05	0.000206025468259559	36127.3139694176	1232.32768369827	1202.5249182889	6628.87607012739	1213.18015907649	1379.13960408784
Pnigra	GB_PO_19	1.87201439444628e-05	200	3.83007444093423e-05	3.73744744604192e-05	0.000206025468259559	36139.2740240595	1232.32768369827	1202.5249182889	6628.87607012739	1213.18015907649	1379.13960408784
Pnigra	GB_PO_19	1.87201439444628e-05	200	3.83007444093423e-05	3.73744744604192e-05	0.000206025468259559	36139.2740240595	1232.32768369827	1202.5249182889	6628.87607012739	1213.18015907649	1379.13960408784
Pnigra	GB_PO_19	1.87253678630529e-05	200	3.83007444093423e-05	3.73744744604192e-05	0.000206025468259559	36149.3588089824	1232.32768369827	1202.5249182889	6628.87607012739	1213.18015907649	1379.13960408784
Pnigra	GB_PO_19	1.87253678630529e-05	200	3.83007444093423e-05	3.73744744604192e-05	0.000206025468259559	36149.3588089824	1232.32768369827	1202.5249182889	6628.87607012739	1213.18015907649	1379.13960408784
Pnigra	GB_PO_19	1.87285632731521e-05	200	3.83007444093423e-05	3.73744744604192e-05	0.000206025468259559	36155.5275543476	1232.32768369827	1202.5249182889	6628.87607012739	1213.18015907649	1379.13960408784
Pnigra	GB_PO_19	1.87285632731521e-05	200	3.83007444093423e-05	3.73744744604192e-05	0.000206025468259559	36155.5275543476	1232.32768369827	1202.5249182889	6628.87607012739	1213.18015907649	1379.13960408784
Pnigra	GB_PO_19	1.87366637096585e-05	200	3.83007444093423e-05	3.73744744604192e-05	0.000206025468259559	36171.1654626612	1232.32768369827	1202.5249182889	6628.87607012739	1213.18015907649	1379.13960408784
Pnigra	GB_PO_19	1.87366637096585e-05	200	3.83007444093423e-05	3.73744744604192e-05	0.000206025468259559	36171.1654626612	1232.32768369827	1202.5249182889	6628.87607012739	1213.18015907649	1379.13960408784
Pnigra	GB_PO_19	1.87366733869197e-05	200	3.83007444093423e-05	3.73744744604192e-05	0.000206025468259559	36171.1841446325	1232.32768369827	1202.5249182889	6628.87607012739	1213.18015907649	1379.13960408784
Pnigra	GB_PO_19	1.87366733869197e-05	200	3.83007444093423e-05	3.73744744604192e-05	0.000206025468259559	36171.1841446325	1232.32768369827	1202.5249182889	6628.87607012739	1213.18015907649	1379.13960408784
Pnigra	GB_PO_19	1.87398545263202e-05	200	3.83007444093423e-05	3.73744744604192e-05	0.000206025468259559	36177.3253403865	1232.32768369827	1202.5249182889	6628.87607012739	1213.18015907649	1379.13960408784
Pnigra	GB_PO_19	1.87398545263202e-05	200	3.83007444093423e-05	3.73744744604192e-05	0.000206025468259559	36177.3253403865	1232.32768369827	1202.5249182889	6628.87607012739	1213.18015907649	1379.13960408784
Pnigra	GB_PO_19	1.87504036707931e-05	200	3.83007444093423e-05	3.73744744604192e-05	0.000206025468259559	36197.6904841566	1232.32768369827	1202.5249182889	6628.87607012739	1213.18015907649	1379.13960408784
Pnigra	GB_PO_19	1.87504036707931e-05	200	3.83007444093423e-05	3.73744744604192e-05	0.000206025468259559	36197.6904841566	1232.32768369827	1202.5249182889	6628.87607012739	1213.18015907649	1379.13960408784
Pnigra	GB_PO_19	1.87582335481852e-05	200	3.83007444093423e-05	3.73744744604192e-05	0.000206025468259559	36212.8060775777	1232.32768369827	1202.5249182889	6628.87607012739	1213.18015907649	1379.13960408784
Pnigra	GB_PO_19	1.87582335481852e-05	200	3.83007444093423e-05	3.73744744604192e-05	0.000206025468259559	36212.8060775777	1232.32768369827	1202.5249182889	6628.87607012739	1213.18015907649	1379.13960408784
Pnigra	GB_PO_19	1.87590623190764e-05	200	3.83007444093423e-05	3.73744744604192e-05	0.000206025468259559	36214.4060213829	1232.32768369827	1202.5249182889	6628.87607012739	1213.18015907649	1379.13960408784
Pnigra	GB_PO_19	1.87590623190764e-05	200	3.83007444093423e-05	3.73744744604192e-05	0.000206025468259559	36214.4060213829	1232.32768369827	1202.5249182889	6628.87607012739	1213.18015907649	1379.13960408784
Pnigra	GB_PO_19	1.87716680663573e-05	200	3.83007444093423e-05	3.73744744604192e-05	0.000206025468259559	36238.7414408442	1232.32768369827	1202.5249182889	6628.87607012739	1213.18015907649	1379.13960408784
Pnigra	GB_PO_19	1.87716680663573e-05	200	3.83007444093423e-05	3.73744744604192e-05	0.000206025468259559	36238.7414408442	1232.32768369827	1202.5249182889	6628.87607012739	1213.18015907649	1379.13960408784
Pnigra	GB_PO_19	1.87927396544193e-05	200	3.83007444093423e-05	3.73744744604192e-05	0.000206025468259559	36279.4201822766	1232.32768369827	1202.5249182889	6628.87607012739	1213.18015907649	1379.13960408784
Pnigra	GB_PO_19	1.87927396544193e-05	200	3.83007444093423e-05	3.73744744604192e-05	0.000206025468259559	36279.4201822766	1232.32768369827	1202.5249182889	6628.87607012739	1213.18015907649	1379.13960408784
Pnigra	GB_PO_19	1.88014498389046e-05	200	3.83007444093423e-05	3.73744744604192e-05	0.000206025468259559	36296.2352102405	1232.32768369827	1202.5249182889	6628.87607012739	1213.18015907649	1379.13960408784
Pnigra	GB_PO_19	1.88014498389046e-05	200	3.83007444093423e-05	3.73744744604192e-05	0.000206025468259559	36296.2352102405	1232.32768369827	1202.5249182889	6628.87607012739	1213.18015907649	1379.13960408784
Pnigra	GB_PO_19	1.88084578882308e-05	200	3.83007444093423e-05	3.73744744604192e-05	0.000206025468259559	36309.7642629939	1232.32768369827	1202.5249182889	6628.87607012739	1213.18015907649	1379.13960408784
Pnigra	GB_PO_19	1.88084578882308e-05	200	3.83007444093423e-05	3.73744744604192e-05	0.000206025468259559	36309.7642629939	1232.32768369827	1202.5249182889	6628.87607012739	1213.18015907649	1379.13960408784
Pnigra	GB_PO_19	1.88180021711103e-05	200	3.83007444093423e-05	3.73744744604192e-05	0.000206025468259559	36328.1895195179	1232.32768369827	1202.5249182889	6628.87607012739	1213.18015907649	1379.13960408784
Pnigra	GB_PO_19	1.88180021711103e-05	200	3.83007444093423e-05	3.73744744604192e-05	0.000206025468259559	36328.1895195179	1232.32768369827	1202.5249182889	6628.87607012739	1213.18015907649	1379.13960408784
Pnigra	GB_PO_19	1.8822227030937e-05	200	3.83007444093423e-05	3.73744744604192e-05	0.000206025468259559	36336.3456195695	1232.32768369827	1202.5249182889	6628.87607012739	1213.18015907649	1379.13960408784
Pnigra	GB_PO_19	1.8822227030937e-05	200	3.83007444093423e-05	3.73744744604192e-05	0.000206025468259559	36336.3456195695	1232.32768369827	1202.5249182889	6628.87607012739	1213.18015907649	1379.13960408784
Pnigra	GB_PO_19	1.8822595459505e-05	200	3.83007444093423e-05	3.73744744604192e-05	0.000206025468259559	36337.0568716312	1232.32768369827	1202.5249182889	6628.87607012739	1213.18015907649	1379.13960408784
Pnigra	GB_PO_19	1.8822595459505e-05	200	3.83007444093423e-05	3.73744744604192e-05	0.000206025468259559	36337.0568716312	1232.32768369827	1202.5249182889	6628.87607012739	1213.18015907649	1379.13960408784
Pnigra	GB_PO_19	1.88482358411891e-05	200	3.83007444093423e-05	3.73744744604192e-05	0.000206025468259559	36386.5556779713	1232.32768369827	1202.5249182889	6628.87607012739	1213.18015907649	1379.13960408784
Pnigra	GB_PO_19	1.88482358411891e-05	200	3.83007444093423e-05	3.73744744604192e-05	0.000206025468259559	36386.5556779713	1232.32768369827	1202.5249182889	6628.87607012739	1213.18015907649	1379.13960408784
Pnigra	GB_PO_19	1.88514947566708e-05	200	3.83007444093423e-05	3.73744744604192e-05	0.000206025468259559	36392.8470206001	1232.32768369827	1202.5249182889	6628.87607012739	1213.18015907649	1379.13960408784
Pnigra	GB_PO_19	1.88514947566708e-05	200	3.83007444093423e-05	3.73744744604192e-05	0.000206025468259559	36392.8470206001	1232.32768369827	1202.5249182889	6628.87607012739	1213.18015907649	1379.13960408784
Pnigra	GB_PO_19	1.88615962416419e-05	200	3.83007444093423e-05	3.73744744604192e-05	0.000206025468259559	36412.3479568377	1232.32768369827	1202.5249182889	6628.87607012739	1213.18015907649	1379.13960408784
Pnigra	GB_PO_19	1.88615962416419e-05	200	3.83007444093423e-05	3.73744744604192e-05	0.000206025468259559	36412.3479568377	1232.32768369827	1202.5249182889	6628.87607012739	1213.18015907649	1379.13960408784
Pnigra	GB_PO_19	1.88615964695889e-05	200	3.83007444093423e-05	3.73744744604192e-05	0.000206025468259559	36412.3483968897	1232.32768369827	1202.5249182889	6628.87607012739	1213.18015907649	1379.13960408784
Pnigra	GB_PO_19	1.88615964695889e-05	200	3.83007444093423e-05	3.73744744604192e-05	0.000206025468259559	36412.3483968897	1232.32768369827	1202.5249182889	6628.87607012739	1213.18015907649	1379.13960408784
Pnigra	GB_PO_19	1.88660007977939e-05	200	3.83007444093423e-05	3.73744744604192e-05	0.000206025468259559	36420.8509609921	1232.32768369827	1202.5249182889	6628.87607012739	1213.18015907649	1379.13960408784
Pnigra	GB_PO_19	1.88660007977939e-05	200	3.83007444093423e-05	3.73744744604192e-05	0.000206025468259559	36420.8509609921	1232.32768369827	1202.5249182889	6628.87607012739	1213.18015907649	1379.13960408784
Pnigra	GB_PO_19	1.88673101109685e-05	200	3.83007444093423e-05	3.73744744604192e-05	0.000206025468259559	36423.3785926033	1232.32768369827	1202.5249182889	6628.87607012739	1213.18015907649	1379.13960408784
Pnigra	GB_PO_19	1.88673101109685e-05	200	3.83007444093423e-05	3.73744744604192e-05	0.000206025468259559	36423.3785926033	1232.32768369827	1202.5249182889	6628.87607012739	1213.18015907649	1379.13960408784
Pnigra	GB_PO_19	1.88686626176462e-05	200	3.83007444093423e-05	3.73744744604192e-05	0.000206025468259559	36425.9896093557	1232.32768369827	1202.5249182889	6628.87607012739	1213.18015907649	1379.13960408784
Pnigra	GB_PO_19	1.88686626176462e-05	200	3.83007444093423e-05	3.73744744604192e-05	0.000206025468259559	36425.9896093557	1232.32768369827	1202.5249182889	6628.87607012739	1213.18015907649	1379.13960408784
Pnigra	GB_PO_19	1.88729413298395e-05	200	3.83007444093423e-05	3.73744744604192e-05	0.000206025468259559	36434.2496715049	1232.32768369827	1202.5249182889	6628.87607012739	1213.18015907649	1379.13960408784
Pnigra	GB_PO_19	1.88729413298395e-05	200	3.83007444093423e-05	3.73744744604192e-05	0.000206025468259559	36434.2496715049	1232.32768369827	1202.5249182889	6628.87607012739	1213.18015907649	1379.13960408784
Pnigra	GB_PO_19	1.88864183787872e-05	200	3.83007444093423e-05	3.73744744604192e-05	0.000206025468259559	36460.2671405158	1232.32768369827	1202.5249182889	6628.87607012739	1213.18015907649	1379.13960408784
Pnigra	GB_PO_19	1.88864183787872e-05	200	3.83007444093423e-05	3.73744744604192e-05	0.000206025468259559	36460.2671405158	1232.32768369827	1202.5249182889	6628.87607012739	1213.18015907649	1379.13960408784
Pnigra	GB_PO_19	1.88875184961677e-05	200	3.83007444093423e-05	3.73744744604192e-05	0.000206025468259559	36462.3909192426	1232.32768369827	1202.5249182889	6628.87607012739	1213.18015907649	1379.13960408784
Pnigra	GB_PO_19	1.88875184961677e-05	200	3.83007444093423e-05	3.73744744604192e-05	0.000206025468259559	36462.3909192426	1232.32768369827	1202.5249182889	6628.87607012739	1213.18015907649	1379.13960408784
Pnigra	GB_PO_19	1.88875573805397e-05	200	3.83007444093423e-05	3.73744744604192e-05	0.000206025468259559	36462.4659855978	1232.32768369827	1202.5249182889	6628.87607012739	1213.18015907649	1379.13960408784
Pnigra	GB_PO_19	1.88875573805397e-05	200	3.83007444093423e-05	3.73744744604192e-05	0.000206025468259559	36462.4659855978	1232.32768369827	1202.5249182889	6628.87607012739	1213.18015907649	1379.13960408784
Pnigra	GB_PO_19	1.89044672499639e-05	200	3.83007444093423e-05	3.73744744604192e-05	0.000206025468259559	36495.1105211659	1232.32768369827	1202.5249182889	6628.87607012739	1213.18015907649	1379.13960408784
Pnigra	GB_PO_19	1.89044672499639e-05	200	3.83007444093423e-05	3.73744744604192e-05	0.000206025468259559	36495.1105211659	1232.32768369827	1202.5249182889	6628.87607012739	1213.18015907649	1379.13960408784
Pnigra	GB_PO_19	1.89122921525114e-05	200	3.83007444093423e-05	3.73744744604192e-05	0.000206025468259559	36510.2165106398	1232.32768369827	1202.5249182889	6628.87607012739	1213.18015907649	1379.13960408784
Pnigra	GB_PO_19	1.89122921525114e-05	200	3.83007444093423e-05	3.73744744604192e-05	0.000206025468259559	36510.2165106398	1232.32768369827	1202.5249182889	6628.87607012739	1213.18015907649	1379.13960408784
Pnigra	GB_PO_19	1.8933686392693e-05	200	3.83007444093423e-05	3.73744744604192e-05	0.000206025468259559	36551.518132612	1232.32768369827	1202.5249182889	6628.87607012739	1213.18015907649	1379.13960408784
Pnigra	GB_PO_19	1.8933686392693e-05	200	3.8301431167525e-05	3.73744744604192e-05	0.000206025468259559	36551.518132612	1232.3497801649	1202.5249182889	6628.87607012739	1213.18864811452	1381.84773205678
Pnigra	GB_PO_19	1.8968015325593e-05	200	3.8301431167525e-05	3.73744744604192e-05	0.000206025468259559	36617.7902038475	1232.3497801649	1202.5249182889	6628.87607012739	1213.18864811452	1381.84773205678
Pnigra	GB_PO_19	1.8968015325593e-05	200	3.8301431167525e-05	3.73744744604192e-05	0.000206546240481502	36617.7902038475	1232.3497801649	1202.5249182889	6645.63193312427	1213.18864811452	1381.84773205678
Pnigra	GB_PO_19	1.89721984976234e-05	200	3.8301431167525e-05	3.73744744604192e-05	0.000206546240481502	36625.8658255278	1232.3497801649	1202.5249182889	6645.63193312427	1213.18864811452	1381.84773205678
Pnigra	GB_PO_19	1.89721984976234e-05	200	3.83018036465394e-05	3.74786095048591e-05	0.000206546240481502	36625.8658255278	1232.36176468917	1205.87546669431	6645.63193312427	1213.22996975549	1382.77178881362
Pnigra	GB_PO_19	1.89733450756033e-05	200	3.83018036465394e-05	3.74786095048591e-05	0.000206546240481502	36628.0792965314	1232.36176468917	1205.87546669431	6645.63193312427	1213.22996975549	1382.77178881362
Pnigra	GB_PO_19	1.89733450756033e-05	200	3.83018036465394e-05	3.74786095048591e-05	0.000206546240481502	36628.0792965314	1232.36176468917	1205.87546669431	6645.63193312427	1213.22996975549	1382.77178881362
Pnigra	GB_PO_19	1.89742719869513e-05	200	3.83018036465394e-05	3.74786095048591e-05	0.000206546240481502	36629.8687006782	1232.36176468917	1205.87546669431	6645.63193312427	1213.22996975549	1382.77178881362
Pnigra	GB_PO_19	1.89742719869513e-05	200	3.83018036465394e-05	3.74786095048591e-05	0.000206546240481502	36629.8687006782	1232.36176468917	1205.87546669431	6645.63193312427	1213.22996975549	1382.77178881362
Pnigra	GB_PO_19	1.89770641783681e-05	200	3.83018036465394e-05	3.74786095048591e-05	0.000206546240481502	36635.2590315987	1232.36176468917	1205.87546669431	6645.63193312427	1213.22996975549	1382.77178881362
Pnigra	GB_PO_19	1.89770641783681e-05	200	3.83018036465394e-05	3.74786095048591e-05	0.000206546240481502	36635.2590315987	1232.36176468917	1205.87546669431	6645.63193312427	1213.22996975549	1382.77178881362
Pnigra	GB_PO_19	1.89863298341249e-05	200	3.83018036465394e-05	3.74786095048591e-05	0.000206546240481502	36653.1463979244	1232.36176468917	1205.87546669431	6645.63193312427	1213.22996975549	1382.77178881362
Pnigra	GB_PO_19	1.89863298341249e-05	200	3.83018036465394e-05	3.74786095048591e-05	0.000206546240481502	36653.1463979244	1232.36176468917	1205.87546669431	6645.63193312427	1213.22996975549	1382.77178881362
Pnigra	GB_PO_19	1.89900695438904e-05	200	3.83018036465394e-05	3.74786095048591e-05	0.000206546240481502	36660.3659148463	1232.36176468917	1205.87546669431	6645.63193312427	1213.22996975549	1382.77178881362
Pnigra	GB_PO_19	1.89900695438904e-05	200	3.83018036465394e-05	3.74786095048591e-05	0.000206546240481502	36660.3659148463	1232.36176468917	1205.87546669431	6645.63193312427	1213.22996975549	1382.77178881362
Pnigra	GB_PO_19	1.89953543625626e-05	200	3.83018036465394e-05	3.74786095048591e-05	0.000206546240481502	36670.5682674955	1232.36176468917	1205.87546669431	6645.63193312427	1213.22996975549	1382.77178881362
Pnigra	GB_PO_19	1.89953543625626e-05	200	3.83018036465394e-05	3.74786095048591e-05	0.000206546240481502	36670.5682674955	1232.36176468917	1205.87546669431	6645.63193312427	1213.22996975549	1382.77178881362
Pnigra	GB_PO_19	1.90055297782596e-05	200	3.83018036465394e-05	3.74786095048591e-05	0.000206546240481502	36690.2119271421	1232.36176468917	1205.87546669431	6645.63193312427	1213.22996975549	1382.77178881362
Pnigra	GB_PO_19	1.90055297782596e-05	200	3.83018036465394e-05	3.74786095048591e-05	0.000206546240481502	36690.2119271421	1232.36176468917	1205.87546669431	6645.63193312427	1213.22996975549	1382.77178881362
Pnigra	GB_PO_19	1.90062007058992e-05	200	3.83018036465394e-05	3.74786095048591e-05	0.000206546240481502	36691.5071542455	1232.36176468917	1205.87546669431	6645.63193312427	1213.22996975549	1382.77178881362
Pnigra	GB_PO_19	1.90062007058992e-05	200	3.83018036465394e-05	3.74786095048591e-05	0.000206546240481502	36691.5071542455	1232.36176468917	1205.87546669431	6645.63193312427	1213.22996975549	1382.77178881362
Pnigra	GB_PO_19	1.90179061909779e-05	200	3.83018036465394e-05	3.74786095048591e-05	0.000206546240481502	36714.1046157875	1232.36176468917	1205.87546669431	6645.63193312427	1213.22996975549	1382.77178881362
Pnigra	GB_PO_19	1.90179061909779e-05	200	3.83018036465394e-05	3.74786095048591e-05	0.000206546240481502	36714.1046157875	1232.36176468917	1205.87546669431	6645.63193312427	1213.22996975549	1382.77178881362
Pnigra	GB_PO_19	1.90243264160421e-05	200	3.83018036465394e-05	3.74786095048591e-05	0.000206546240481502	36726.4988726681	1232.36176468917	1205.87546669431	6645.63193312427	1213.22996975549	1382.77178881362
Pnigra	GB_PO_19	1.90243264160421e-05	200	3.83018036465394e-05	3.74786095048591e-05	0.000206546240481502	36726.4988726681	1232.36176468917	1205.87546669431	6645.63193312427	1213.22996975549	1382.77178881362
Pnigra	GB_PO_19	1.90312664481442e-05	200	3.83018036465394e-05	3.74786095048591e-05	0.000206546240481502	36739.896618039	1232.36176468917	1205.87546669431	6645.63193312427	1213.22996975549	1382.77178881362
Pnigra	GB_PO_19	1.90312664481442e-05	200	3.83018036465394e-05	3.74786095048591e-05	0.000206546240481502	36739.896618039	1232.36176468917	1205.87546669431	6645.63193312427	1213.22996975549	1382.77178881362
Pnigra	GB_PO_19	1.90341383890054e-05	200	3.83018036465394e-05	3.74786095048591e-05	0.000206546240481502	36745.4409054158	1232.36176468917	1205.87546669431	6645.63193312427	1213.22996975549	1382.77178881362
Pnigra	GB_PO_19	1.90341383890054e-05	200	3.83018036465394e-05	3.74786095048591e-05	0.000206546240481502	36745.4409054158	1232.36176468917	1205.87546669431	6645.63193312427	1213.22996975549	1382.77178881362
Pnigra	GB_PO_19	1.90586414348693e-05	200	3.83018036465394e-05	3.74786095048591e-05	0.000206546240481502	36792.7440827593	1232.36176468917	1205.87546669431	6645.63193312427	1213.22996975549	1382.77178881362
Pnigra	GB_PO_19	1.90586414348693e-05	200	3.83018036465394e-05	3.74786095048591e-05	0.000206546240481502	36792.7440827593	1232.36176468917	1205.87546669431	6645.63193312427	1213.22996975549	1382.77178881362
Pnigra	GB_PO_19	1.90589475481097e-05	200	3.83018036465394e-05	3.74786095048591e-05	0.000206546240481502	36793.3350349607	1232.36176468917	1205.87546669431	6645.63193312427	1213.22996975549	1382.77178881362
Pnigra	GB_PO_19	1.90589475481097e-05	200	3.83018036465394e-05	3.74786095048591e-05	0.000206546240481502	36793.3350349607	1232.36176468917	1205.87546669431	6645.63193312427	1213.22996975549	1382.77178881362
Pnigra	GB_PO_19	1.9072274309904e-05	200	3.83018036465394e-05	3.74786095048591e-05	0.000206546240481502	36819.0623743321	1232.36176468917	1205.87546669431	6645.63193312427	1213.22996975549	1382.77178881362
Pnigra	GB_PO_19	1.9072274309904e-05	200	3.83018036465394e-05	3.74786095048591e-05	0.000206546240481502	36819.0623743321	1232.36176468917	1205.87546669431	6645.63193312427	1213.22996975549	1382.77178881362
Pnigra	GB_PO_19	1.90792400679911e-05	200	3.83018036465394e-05	3.74786095048591e-05	0.000206546240481502	36832.5097837666	1232.36176468917	1205.87546669431	6645.63193312427	1213.22996975549	1382.77178881362
Pnigra	GB_PO_19	1.90792400679911e-05	200	3.83018036465394e-05	3.74786095048591e-05	0.000206546240481502	36832.5097837666	1232.36176468917	1205.87546669431	6645.63193312427	1213.22996975549	1382.77178881362
Pnigra	GB_PO_19	1.90829205462314e-05	200	3.83018036465394e-05	3.74786095048591e-05	0.000206546240481502	36839.6149541148	1232.36176468917	1205.87546669431	6645.63193312427	1213.22996975549	1382.77178881362
Pnigra	GB_PO_19	1.90829205462314e-05	200	3.83018036465394e-05	3.74786095048591e-05	0.000206546240481502	36839.6149541148	1232.36176468917	1205.87546669431	6645.63193312427	1213.22996975549	1382.77178881362
Pnigra	GB_PO_19	1.9087857884632e-05	200	3.83018036465394e-05	3.74786095048591e-05	0.000206546240481502	36849.1464954286	1232.36176468917	1205.87546669431	6645.63193312427	1213.22996975549	1382.77178881362
Pnigra	GB_PO_19	1.9087857884632e-05	200	3.83018036465394e-05	3.74786095048591e-05	0.000206546240481502	36849.1464954286	1232.36176468917	1205.87546669431	6645.63193312427	1213.22996975549	1382.77178881362
Pnigra	GB_PO_19	1.90962989339209e-05	200	3.83018036465394e-05	3.74786095048591e-05	0.000206546240481502	36865.4419573763	1232.36176468917	1205.87546669431	6645.63193312427	1213.22996975549	1382.77178881362
Pnigra	GB_PO_19	1.90962989339209e-05	200	3.83018036465394e-05	3.74786095048591e-05	0.000206546240481502	36865.4419573763	1232.36176468917	1205.87546669431	6645.63193312427	1213.22996975549	1382.77178881362
Pnigra	GB_PO_19	1.91010823271298e-05	200	3.83018036465394e-05	3.74786095048591e-05	0.000206546240481502	36874.6763072003	1232.36176468917	1205.87546669431	6645.63193312427	1213.22996975549	1382.77178881362
Pnigra	GB_PO_19	1.91010823271298e-05	200	3.83018036465394e-05	3.74786095048591e-05	0.000206546240481502	36874.6763072003	1232.36176468917	1205.87546669431	6645.63193312427	1213.22996975549	1382.77178881362
Pnigra	GB_PO_19	1.91131946052163e-05	200	3.83018036465394e-05	3.74786095048591e-05	0.000206546240481502	36898.0590834291	1232.36176468917	1205.87546669431	6645.63193312427	1213.22996975549	1382.77178881362
Pnigra	GB_PO_19	1.91131946052163e-05	200	3.83018036465394e-05	3.74786095048591e-05	0.000206546240481502	36898.0590834291	1232.36176468917	1205.87546669431	6645.63193312427	1213.22996975549	1382.77178881362
Pnigra	GB_PO_19	1.91135403743705e-05	200	3.83018036465394e-05	3.74786095048591e-05	0.000206546240481502	36898.7265914488	1232.36176468917	1205.87546669431	6645.63193312427	1213.22996975549	1382.77178881362
Pnigra	GB_PO_19	1.91135403743705e-05	200	3.83018036465394e-05	3.74786095048591e-05	0.000206546240481502	36898.7265914488	1232.36176468917	1205.87546669431	6645.63193312427	1213.22996975549	1382.77178881362
Pnigra	GB_PO_19	1.91166853320923e-05	200	3.83018036465394e-05	3.74786095048591e-05	0.000206546240481502	36904.7979384022	1232.36176468917	1205.87546669431	6645.63193312427	1213.22996975549	1382.77178881362
Pnigra	GB_PO_19	1.91166853320923e-05	200	3.83018036465394e-05	3.74786095048591e-05	0.000206546240481502	36904.7979384022	1232.36176468917	1205.87546669431	6645.63193312427	1213.22996975549	1382.77178881362
Pnigra	GB_PO_19	1.91170519588652e-05	200	3.83018036465394e-05	3.74786095048591e-05	0.000206546240481502	36905.5057120949	1232.36176468917	1205.87546669431	6645.63193312427	1213.22996975549	1382.77178881362
Pnigra	GB_PO_19	1.91170519588652e-05	200	3.83018036465394e-05	3.74786095048591e-05	0.000206546240481502	36905.5057120949	1232.36176468917	1205.87546669431	6645.63193312427	1213.22996975549	1382.77178881362
Pnigra	GB_PO_19	1.91223104936717e-05	200	3.83018036465394e-05	3.74786095048591e-05	0.000206546240481502	36915.6573236905	1232.36176468917	1205.87546669431	6645.63193312427	1213.22996975549	1382.77178881362
Pnigra	GB_PO_19	1.91223104936717e-05	200	3.83018036465394e-05	3.74786095048591e-05	0.000206546240481502	36915.6573236905	1232.36176468917	1205.87546669431	6645.63193312427	1213.22996975549	1382.77178881362
Pnigra	GB_PO_19	1.91230959239297e-05	200	3.83018036465394e-05	3.74786095048591e-05	0.000206546240481502	36917.1735983198	1232.36176468917	1205.87546669431	6645.63193312427	1213.22996975549	1382.77178881362
Pnigra	GB_PO_19	1.91230959239297e-05	200	3.83018036465394e-05	3.74786095048591e-05	0.000206546240481502	36917.1735983198	1232.36176468917	1205.87546669431	6645.63193312427	1213.22996975549	1382.77178881362
Pnigra	GB_PO_19	1.91561385346812e-05	200	3.83018036465394e-05	3.74786095048591e-05	0.000206546240481502	36980.9624221644	1232.36176468917	1205.87546669431	6645.63193312427	1213.22996975549	1382.77178881362
Pnigra	GB_PO_19	1.91561385346812e-05	200	3.83018036465394e-05	3.74786095048591e-05	0.000206546240481502	36980.9624221644	1232.36176468917	1205.87546669431	6645.63193312427	1213.22996975549	1382.77178881362
Pnigra	GB_PO_19	1.91611016028977e-05	200	3.83018036465394e-05	3.74786095048591e-05	0.000206546240481502	36990.5436349376	1232.36176468917	1205.87546669431	6645.63193312427	1213.22996975549	1382.77178881362
Pnigra	GB_PO_19	1.91611016028977e-05	200	3.83018036465394e-05	3.74786095048591e-05	0.000206546240481502	36990.5436349376	1232.36176468917	1205.87546669431	6645.63193312427	1213.22996975549	1382.77178881362
Pnigra	GB_PO_19	1.91622366309728e-05	200	3.83018036465394e-05	3.74786095048591e-05	0.000206546240481502	36992.7348088278	1232.36176468917	1205.87546669431	6645.63193312427	1213.22996975549	1382.77178881362
Pnigra	GB_PO_19	1.91622366309728e-05	200	3.83018036465394e-05	3.74786095048591e-05	0.000206546240481502	36992.7348088278	1232.36176468917	1205.87546669431	6645.63193312427	1213.22996975549	1382.77178881362
Pnigra	GB_PO_19	1.91626937633583e-05	200	3.83018036465394e-05	3.74786095048591e-05	0.000206546240481502	36993.6173037805	1232.36176468917	1205.87546669431	6645.63193312427	1213.22996975549	1382.77178881362
Pnigra	GB_PO_19	1.91626937633583e-05	200	3.83018036465394e-05	3.74786095048591e-05	0.000206546240481502	36993.6173037805	1232.36176468917	1205.87546669431	6645.63193312427	1213.22996975549	1382.77178881362
Pnigra	GB_PO_19	1.91658218535786e-05	200	3.83018036465394e-05	3.74786095048591e-05	0.000206546240481502	36999.6560879896	1232.36176468917	1205.87546669431	6645.63193312427	1213.22996975549	1382.77178881362
Pnigra	GB_PO_19	1.91658218535786e-05	200	3.83018036465394e-05	3.74786095048591e-05	0.000206546240481502	36999.6560879896	1232.36176468917	1205.87546669431	6645.63193312427	1213.22996975549	1382.77178881362
Pnigra	GB_PO_19	1.91823312145882e-05	200	3.83018036465394e-05	3.74786095048591e-05	0.000206546240481502	37031.5274412899	1232.36176468917	1205.87546669431	6645.63193312427	1213.22996975549	1382.77178881362
Pnigra	GB_PO_19	1.91823312145882e-05	200	3.83018036465394e-05	3.74786095048591e-05	0.000206546240481502	37031.5274412899	1232.36176468917	1205.87546669431	6645.63193312427	1213.22996975549	1382.77178881362
Pnigra	GB_PO_19	1.91897743708907e-05	200	3.83018036465394e-05	3.74786095048591e-05	0.000206546240481502	37045.896468901	1232.36176468917	1205.87546669431	6645.63193312427	1213.22996975549	1382.77178881362
Pnigra	GB_PO_19	1.91897743708907e-05	200	3.83018036465394e-05	3.74786095048591e-05	0.000206546240481502	37045.896468901	1232.36176468917	1205.87546669431	6645.63193312427	1213.22996975549	1382.77178881362
Pnigra	GB_PO_19	1.92091986396203e-05	200	3.83018036465394e-05	3.74786095048591e-05	0.000206546240481502	37083.3950571821	1232.36176468917	1205.87546669431	6645.63193312427	1213.22996975549	1382.77178881362
Pnigra	GB_PO_19	1.92091986396203e-05	200	3.83018036465394e-05	3.74786095048591e-05	0.000206546240481502	37083.3950571821	1232.36176468917	1205.87546669431	6645.63193312427	1213.22996975549	1382.77178881362
Pnigra	GB_PO_19	1.9213110596833e-05	200	3.83018036465394e-05	3.74786095048591e-05	0.000206546240481502	37090.9470981333	1232.36176468917	1205.87546669431	6645.63193312427	1213.22996975549	1382.77178881362
Pnigra	GB_PO_19	1.9213110596833e-05	200	3.83018036465394e-05	3.74786095048591e-05	0.000206546240481502	37090.9470981333	1232.36176468917	1205.87546669431	6645.63193312427	1213.22996975549	1382.77178881362
Pnigra	GB_PO_19	1.92176639230182e-05	200	3.83018036465394e-05	3.74786095048591e-05	0.000206546240481502	37099.737303124	1232.36176468917	1205.87546669431	6645.63193312427	1213.22996975549	1382.77178881362
Pnigra	GB_PO_19	1.92176639230182e-05	200	3.83018036465394e-05	3.74786095048591e-05	0.000206546240481502	37099.737303124	1232.36176468917	1205.87546669431	6645.63193312427	1213.22996975549	1382.77178881362
Pnigra	GB_PO_19	1.92377795563133e-05	200	3.83018036465394e-05	3.74786095048591e-05	0.000206546240481502	37138.5705720334	1232.36176468917	1205.87546669431	6645.63193312427	1213.22996975549	1382.77178881362
Pnigra	GB_PO_19	1.92377795563133e-05	200	3.83018036465394e-05	3.74786095048591e-05	0.000206546240481502	37138.5705720334	1232.36176468917	1205.87546669431	6645.63193312427	1213.22996975549	1382.77178881362
Pnigra	GB_PO_19	1.92380350561556e-05	200	3.83018036465394e-05	3.74786095048591e-05	0.000206546240481502	37139.0638149721	1232.36176468917	1205.87546669431	6645.63193312427	1213.22996975549	1382.77178881362
Pnigra	GB_PO_19	1.92380350561556e-05	200	3.83018036465394e-05	3.74786095048591e-05	0.000206546240481502	37139.0638149721	1232.36176468917	1205.87546669431	6645.63193312427	1213.22996975549	1382.77178881362
Pnigra	GB_PO_19	1.92383646894624e-05	200	3.83018036465394e-05	3.74786095048591e-05	0.000206546240481502	37139.7001727074	1232.36176468917	1205.87546669431	6645.63193312427	1213.22996975549	1382.77178881362
Pnigra	GB_PO_19	1.92383646894624e-05	200	3.83018036465394e-05	3.74786095048591e-05	0.000206546240481502	37139.7001727074	1232.36176468917	1205.87546669431	6645.63193312427	1213.22996975549	1382.77178881362
Pnigra	GB_PO_19	1.92477619714071e-05	200	3.83018036465394e-05	3.74786095048591e-05	0.000206546240481502	37157.8416436431	1232.36176468917	1205.87546669431	6645.63193312427	1213.22996975549	1382.77178881362
Pnigra	GB_PO_19	1.92477619714071e-05	200	3.83018036465394e-05	3.74786095048591e-05	0.000206546240481502	37157.8416436431	1232.36176468917	1205.87546669431	6645.63193312427	1213.22996975549	1382.77178881362
Pnigra	GB_PO_19	1.92494666803608e-05	200	3.83018036465394e-05	3.74786095048591e-05	0.000206546240481502	37161.1325875692	1232.36176468917	1205.87546669431	6645.63193312427	1213.22996975549	1382.77178881362
Pnigra	GB_PO_19	1.92494666803608e-05	200	3.83018036465394e-05	3.74786095048591e-05	0.000206546240481502	37161.1325875692	1232.36176468917	1205.87546669431	6645.63193312427	1213.22996975549	1382.77178881362
Pnigra	GB_PO_19	1.92685824595216e-05	200	3.83018036465394e-05	3.74786095048591e-05	0.000206546240481502	37198.0356361421	1232.36176468917	1205.87546669431	6645.63193312427	1213.22996975549	1382.77178881362
Pnigra	GB_PO_19	1.92685824595216e-05	200	3.83018036465394e-05	3.74786095048591e-05	0.000206546240481502	37198.0356361421	1232.36176468917	1205.87546669431	6645.63193312427	1213.22996975549	1382.77178881362
Pnigra	GB_PO_19	1.92863491654317e-05	200	3.83018036465394e-05	3.74786095048591e-05	0.000206546240481502	37232.3342962002	1232.36176468917	1205.87546669431	6645.63193312427	1213.22996975549	1382.77178881362
Pnigra	GB_PO_19	1.92863491654317e-05	200	3.83018036465394e-05	3.74786095048591e-05	0.000206546240481502	37232.3342962002	1232.36176468917	1205.87546669431	6645.63193312427	1213.22996975549	1382.77178881362
Pnigra	GB_PO_19	1.92985256766768e-05	200	3.83018036465394e-05	3.74786095048591e-05	0.000206546240481502	37255.8410746657	1232.36176468917	1205.87546669431	6645.63193312427	1213.22996975549	1382.77178881362
Pnigra	GB_PO_19	1.92985256766768e-05	200	3.83018036465394e-05	3.74786095048591e-05	0.000206546240481502	37255.8410746657	1232.36176468917	1205.87546669431	6645.63193312427	1213.22996975549	1382.77178881362
Pnigra	GB_PO_19	1.93200430558217e-05	200	3.83018036465394e-05	3.74786095048591e-05	0.000206546240481502	37297.3804166442	1232.36176468917	1205.87546669431	6645.63193312427	1213.22996975549	1382.77178881362
Pnigra	GB_PO_19	1.93200430558217e-05	200	3.83018036465394e-05	3.74786095048591e-05	0.000206546240481502	37297.3804166442	1232.36176468917	1205.87546669431	6645.63193312427	1213.22996975549	1382.77178881362
Pnigra	GB_PO_19	1.93209152953391e-05	200	3.83018036465394e-05	3.74786095048591e-05	0.000206546240481502	37299.0642767165	1232.36176468917	1205.87546669431	6645.63193312427	1213.22996975549	1382.77178881362
Pnigra	GB_PO_19	1.93209152953391e-05	200	3.83018036465394e-05	3.74786095048591e-05	0.000206546240481502	37299.0642767165	1232.36176468917	1205.87546669431	6645.63193312427	1213.22996975549	1382.77178881362
Pnigra	GB_PO_19	1.93390635761324e-05	200	3.83018036465394e-05	3.74786095048591e-05	0.000206546240481502	37334.0995678231	1232.36176468917	1205.87546669431	6645.63193312427	1213.22996975549	1382.77178881362
Pnigra	GB_PO_19	1.93390635761324e-05	200	3.83018036465394e-05	3.74786095048591e-05	0.000206546240481502	37334.0995678231	1232.36176468917	1205.87546669431	6645.63193312427	1213.22996975549	1382.77178881362
Pnigra	GB_PO_19	1.93397020101544e-05	200	3.83018036465394e-05	3.74786095048591e-05	0.000206546240481502	37335.3320659352	1232.36176468917	1205.87546669431	6645.63193312427	1213.22996975549	1382.77178881362
Pnigra	GB_PO_19	1.93397020101544e-05	200	3.83018036465394e-05	3.74786095048591e-05	0.000206546240481502	37335.3320659352	1232.36176468917	1205.87546669431	6645.63193312427	1213.22996975549	1382.77178881362
Pnigra	GB_PO_19	1.93425896368987e-05	200	3.83018036465394e-05	3.74786095048591e-05	0.000206546240481502	37340.9066349396	1232.36176468917	1205.87546669431	6645.63193312427	1213.22996975549	1382.77178881362
Pnigra	GB_PO_19	1.93425896368987e-05	200	3.83114803409331e-05	3.74884258788832e-05	0.000206546240481502	37340.9066349396	1232.67311264263	1206.19130884438	6645.63193312427	1213.25131718935	1382.77178881362
Pnigra	GB_PO_19	1.93548603748297e-05	200	3.83114803409331e-05	3.74884258788832e-05	0.000206546240481502	37364.595318204	1232.67311264263	1206.19130884438	6645.63193312427	1213.25131718935	1382.77178881362
Pnigra	GB_PO_19	1.93548603748297e-05	200	3.83114803409331e-05	3.74884258788832e-05	0.000206546240481502	37364.595318204	1232.67311264263	1206.19130884438	6645.63193312427	1213.25131718935	1382.77178881362
Pnigra	GB_PO_19	1.93564876540109e-05	200	3.83114803409331e-05	3.74884258788832e-05	0.000206546240481502	37367.7367838048	1232.67311264263	1206.19130884438	6645.63193312427	1213.25131718935	1382.77178881362
Pnigra	GB_PO_19	1.93564876540109e-05	200	3.83114803409331e-05	3.74884258788832e-05	0.000206546240481502	37367.7367838048	1232.67311264263	1206.19130884438	6645.63193312427	1213.25131718935	1382.77178881362
Pnigra	GB_PO_19	1.9358774798875e-05	200	3.83114803409331e-05	3.74884258788832e-05	0.000206546240481502	37372.1521213803	1232.67311264263	1206.19130884438	6645.63193312427	1213.25131718935	1382.77178881362
Pnigra	GB_PO_19	1.9358774798875e-05	200	3.83114803409331e-05	3.74884258788832e-05	0.000206546240481502	37372.1521213803	1232.67311264263	1206.19130884438	6645.63193312427	1213.25131718935	1382.77178881362
Pnigra	GB_PO_19	1.93686681657684e-05	200	3.83114803409331e-05	3.74884258788832e-05	0.000206546240481502	37391.2512852672	1232.67311264263	1206.19130884438	6645.63193312427	1213.25131718935	1382.77178881362
Pnigra	GB_PO_19	1.93686681657684e-05	200	3.83114803409331e-05	3.74884258788832e-05	0.000206546240481502	37391.2512852672	1232.67311264263	1206.19130884438	6645.63193312427	1213.25131718935	1382.77178881362
Pnigra	GB_PO_19	1.93727243604761e-05	200	3.83114803409331e-05	3.74884258788832e-05	0.000206546240481502	37399.0817769808	1232.67311264263	1206.19130884438	6645.63193312427	1213.25131718935	1382.77178881362
Pnigra	GB_PO_19	1.93727243604761e-05	200	3.83114803409331e-05	3.74884258788832e-05	0.000206546240481502	37399.0817769808	1232.67311264263	1206.19130884438	6645.63193312427	1213.25131718935	1382.77178881362
Pnigra	GB_PO_19	1.93791236018467e-05	200	3.83114803409331e-05	3.74884258788832e-05	0.000206546240481502	37411.4355248006	1232.67311264263	1206.19130884438	6645.63193312427	1213.25131718935	1382.77178881362
Pnigra	GB_PO_19	1.93791236018467e-05	200	3.83114803409331e-05	3.74884258788832e-05	0.000206546240481502	37411.4355248006	1232.67311264263	1206.19130884438	6645.63193312427	1213.25131718935	1382.77178881362
Pnigra	GB_PO_19	1.93897445754774e-05	200	3.83114803409331e-05	3.74884258788832e-05	0.000206546240481502	37431.9393348985	1232.67311264263	1206.19130884438	6645.63193312427	1213.25131718935	1382.77178881362
Pnigra	GB_PO_19	1.93897445754774e-05	200	3.83114803409331e-05	3.74884258788832e-05	0.000206546240481502	37431.9393348985	1232.67311264263	1206.19130884438	6645.63193312427	1213.25131718935	1382.77178881362
Pnigra	GB_PO_19	1.93946765083914e-05	200	3.83114803409331e-05	3.74884258788832e-05	0.000206546240481502	37441.46044091	1232.67311264263	1206.19130884438	6645.63193312427	1213.25131718935	1382.77178881362
Pnigra	GB_PO_19	1.93946765083914e-05	200	3.83114803409331e-05	3.74884258788832e-05	0.000206546240481502	37441.46044091	1232.67311264263	1206.19130884438	6645.63193312427	1213.25131718935	1382.77178881362
Pnigra	GB_PO_19	1.94075275108154e-05	200	3.83114803409331e-05	3.74884258788832e-05	0.000206546240481502	37466.2693258985	1232.67311264263	1206.19130884438	6645.63193312427	1213.25131718935	1382.77178881362
Pnigra	GB_PO_19	1.94075275108154e-05	200	3.83114803409331e-05	3.74884258788832e-05	0.000206546240481502	37466.2693258985	1232.67311264263	1206.19130884438	6645.63193312427	1213.25131718935	1382.77178881362
Pnigra	GB_PO_19	1.94196940988494e-05	200	3.83114803409331e-05	3.74884258788832e-05	0.000206546240481502	37489.7569475858	1232.67311264263	1206.19130884438	6645.63193312427	1213.25131718935	1382.77178881362
Pnigra	GB_PO_19	1.94196940988494e-05	200	3.83152788508815e-05	3.75166489242e-05	0.000206546240481502	37489.7569475858	1232.79532982244	1207.09938623552	6645.63193312427	1213.82395273969	1383.05117803569
Pnigra	GB_PO_19	1.94469506132527e-05	200	3.83152788508815e-05	3.75166489242e-05	0.000206546240481502	37542.3757012601	1232.79532982244	1207.09938623552	6645.63193312427	1213.82395273969	1383.05117803569
Pnigra	GB_PO_19	1.94469506132527e-05	200	3.83152788508815e-05	3.75166489242e-05	0.000207035786546075	37542.3757012601	1232.79532982244	1207.09938623552	6661.38309350307	1213.82395273969	1383.67699491249
Pnigra	GB_PO_19	1.9457830932231e-05	200	3.83152788508815e-05	3.75166489242e-05	0.000207035786546075	37563.3801780522	1232.79532982244	1207.09938623552	6661.38309350307	1213.82395273969	1383.67699491249
Pnigra	GB_PO_19	1.9457830932231e-05	200	3.83152788508815e-05	3.75166489242e-05	0.000207035786546075	37563.3801780522	1232.79532982244	1207.09938623552	6661.38309350307	1213.82395273969	1383.67699491249
Pnigra	GB_PO_19	1.94665717719293e-05	200	3.83152788508815e-05	3.75166489242e-05	0.000207035786546075	37580.2543859639	1232.79532982244	1207.09938623552	6661.38309350307	1213.82395273969	1383.67699491249
Pnigra	GB_PO_19	1.94665717719293e-05	200	3.83152788508815e-05	3.75166489242e-05	0.000207035786546075	37580.2543859639	1232.79532982244	1207.09938623552	6661.38309350307	1213.82395273969	1383.67699491249
Pnigra	GB_PO_19	1.94902315284287e-05	200	3.83152788508815e-05	3.75166489242e-05	0.000207035786546075	37625.9295915611	1232.79532982244	1207.09938623552	6661.38309350307	1213.82395273969	1383.67699491249
Pnigra	GB_PO_19	1.94902315284287e-05	200	3.83152788508815e-05	3.75166489242e-05	0.000207035786546075	37625.9295915611	1232.79532982244	1207.09938623552	6661.38309350307	1213.82395273969	1383.67699491249
Pnigra	GB_PO_19	1.95028903208348e-05	200	3.83152788508815e-05	3.75166489242e-05	0.000207035786546075	37650.3674147389	1232.79532982244	1207.09938623552	6661.38309350307	1213.82395273969	1383.67699491249
Pnigra	GB_PO_19	1.95028903208348e-05	200	3.83152788508815e-05	3.75166489242e-05	0.000207035786546075	37650.3674147389	1232.79532982244	1207.09938623552	6661.38309350307	1213.82395273969	1383.67699491249
Pnigra	GB_PO_19	1.95084416144007e-05	200	3.83152788508815e-05	3.75166489242e-05	0.000207035786546075	37661.0841976848	1232.79532982244	1207.09938623552	6661.38309350307	1213.82395273969	1383.67699491249
Pnigra	GB_PO_19	1.95084416144007e-05	200	3.83152788508815e-05	3.75166489242e-05	0.000207035786546075	37661.0841976848	1232.79532982244	1207.09938623552	6661.38309350307	1213.82395273969	1383.67699491249
Pnigra	GB_PO_19	1.95196869242986e-05	200	3.83152788508815e-05	3.75166489242e-05	0.000207035786546075	37682.7932901517	1232.79532982244	1207.09938623552	6661.38309350307	1213.82395273969	1383.67699491249
Pnigra	GB_PO_19	1.95196869242986e-05	200	3.8319977518448e-05	3.75166489242e-05	0.000207035786546075	37682.7932901517	1232.94650960257	1207.09938623552	6661.38309350307	1213.82395273969	1400.34309881613
Pnigra	GB_PO_19	1.95247045028025e-05	200	3.8319977518448e-05	3.75166489242e-05	0.000207035786546075	37692.47973514	1232.94650960257	1207.09938623552	6661.38309350307	1213.82395273969	1400.34309881613
Pnigra	GB_PO_19	1.95247045028025e-05	200	3.8319977518448e-05	3.75166489242e-05	0.000207035786546075	37692.47973514	1232.94650960257	1207.09938623552	6661.38309350307	1213.82395273969	1400.34309881613
Pnigra	GB_PO_19	1.95280643843765e-05	200	3.8319977518448e-05	3.75166489242e-05	0.000207035786546075	37698.9659930049	1232.94650960257	1207.09938623552	6661.38309350307	1213.82395273969	1400.34309881613
Pnigra	GB_PO_19	1.95280643843765e-05	200	3.8319977518448e-05	3.75166489242e-05	0.000207035786546075	37698.9659930049	1232.94650960257	1207.09938623552	6661.38309350307	1213.82395273969	1400.34309881613
Pnigra	GB_PO_19	1.95372046825354e-05	200	3.8319977518448e-05	3.75166489242e-05	0.000207035786546075	37716.6113562459	1232.94650960257	1207.09938623552	6661.38309350307	1213.82395273969	1400.34309881613
Pnigra	GB_PO_19	1.95372046825354e-05	200	3.8319977518448e-05	3.75166489242e-05	0.000207035786546075	37716.6113562459	1232.94650960257	1207.09938623552	6661.38309350307	1213.82395273969	1400.34309881613
Pnigra	GB_PO_19	1.95616446456652e-05	200	3.8319977518448e-05	3.75166489242e-05	0.000207035786546075	37763.7927522494	1232.94650960257	1207.09938623552	6661.38309350307	1213.82395273969	1400.34309881613
Pnigra	GB_PO_19	1.95616446456652e-05	200	3.8319977518448e-05	3.75166489242e-05	0.000207035786546075	37763.7927522494	1232.94650960257	1207.09938623552	6661.38309350307	1213.82395273969	1400.34309881613
Pnigra	GB_PO_19	1.95703475336859e-05	200	3.8319977518448e-05	3.75166489242e-05	0.000207035786546075	37780.5936943744	1232.94650960257	1207.09938623552	6661.38309350307	1213.82395273969	1400.34309881613
Pnigra	GB_PO_19	1.95703475336859e-05	200	3.8319977518448e-05	3.75166489242e-05	0.000207035786546075	37780.5936943744	1232.94650960257	1207.09938623552	6661.38309350307	1213.82395273969	1403.574301334
Pnigra	GB_PO_19	1.95814338630787e-05	200	3.8319977518448e-05	3.75166489242e-05	0.000207035786546075	37801.9958746693	1232.94650960257	1207.09938623552	6661.38309350307	1213.82395273969	1403.574301334
Pnigra	GB_PO_19	1.95814338630787e-05	200	3.8319977518448e-05	3.75166489242e-05	0.000207035786546075	37801.9958746693	1232.94650960257	1207.09938623552	6661.38309350307	1213.82395273969	1403.574301334
Pnigra	GB_PO_19	1.96037767808691e-05	200	3.8319977518448e-05	3.75166489242e-05	0.000207035786546075	37845.1289205967	1232.94650960257	1207.09938623552	6661.38309350307	1213.82395273969	1403.574301334
Pnigra	GB_PO_19	1.96037767808691e-05	200	3.8319977518448e-05	3.75166489242e-05	0.000207035786546075	37845.1289205967	1232.94650960257	1207.09938623552	6661.38309350307	1213.82395273969	1403.574301334
Pnigra	GB_PO_19	1.9608059816707e-05	200	3.8319977518448e-05	3.75166489242e-05	0.000207035786546075	37853.3973295503	1232.94650960257	1207.09938623552	6661.38309350307	1213.82395273969	1403.574301334
Pnigra	GB_PO_19	1.9608059816707e-05	200	3.8319977518448e-05	3.75166489242e-05	0.000207035786546075	37853.3973295503	1232.94650960257	1207.09938623552	6661.38309350307	1213.82395273969	1403.574301334
Pnigra	GB_PO_19	1.96163611370862e-05	200	3.8319977518448e-05	3.75166489242e-05	0.000207035786546075	37869.4230445679	1232.94650960257	1207.09938623552	6661.38309350307	1213.82395273969	1403.574301334
Pnigra	GB_PO_19	1.96163611370862e-05	200	3.8319977518448e-05	3.75166489242e-05	0.000207035786546075	37869.4230445679	1232.94650960257	1207.09938623552	6661.38309350307	1213.82395273969	1403.574301334
Pnigra	GB_PO_19	1.96265368099658e-05	200	3.8319977518448e-05	3.75166489242e-05	0.000207035786546075	37889.0672007062	1232.94650960257	1207.09938623552	6661.38309350307	1213.82395273969	1403.574301334
Pnigra	GB_PO_19	1.96265368099658e-05	200	3.8319977518448e-05	3.75166489242e-05	0.000207035786546075	37889.0672007062	1232.94650960257	1207.09938623552	6661.38309350307	1213.82395273969	1403.574301334
Pnigra	GB_PO_19	1.96512841060577e-05	200	3.8319977518448e-05	3.75166489242e-05	0.000207035786546075	37936.8419035862	1232.94650960257	1207.09938623552	6661.38309350307	1213.82395273969	1403.574301334
Pnigra	GB_PO_19	1.96512841060577e-05	200	3.8319977518448e-05	3.75166489242e-05	0.000207035786546075	37936.8419035862	1232.94650960257	1207.09938623552	6661.38309350307	1213.82395273969	1403.574301334
Pnigra	GB_PO_19	1.96526910673341e-05	200	3.8319977518448e-05	3.75166489242e-05	0.000207035786546075	37939.5580450465	1232.94650960257	1207.09938623552	6661.38309350307	1213.82395273969	1403.574301334
Pnigra	GB_PO_19	1.96526910673341e-05	200	3.8319977518448e-05	3.75166489242e-05	0.000207035786546075	37939.5580450465	1232.94650960257	1207.09938623552	6661.38309350307	1213.82395273969	1403.574301334
Pnigra	GB_PO_19	1.96575242651038e-05	200	3.8319977518448e-05	3.75166489242e-05	0.000207035786546075	37948.8885426714	1232.94650960257	1207.09938623552	6661.38309350307	1213.82395273969	1403.574301334
Pnigra	GB_PO_19	1.96575242651038e-05	200	3.8319977518448e-05	3.75166489242e-05	0.000207035786546075	37948.8885426714	1232.94650960257	1207.09938623552	6661.38309350307	1213.82395273969	1403.574301334
Pnigra	GB_PO_19	1.96782432187805e-05	200	3.8319977518448e-05	3.75166489242e-05	0.000207035786546075	37988.8865227423	1232.94650960257	1207.09938623552	6661.38309350307	1213.82395273969	1403.574301334
Pnigra	GB_PO_19	1.96782432187805e-05	200	3.8319977518448e-05	3.75166489242e-05	0.000207035786546075	37988.8865227423	1232.94650960257	1207.09938623552	6661.38309350307	1213.82395273969	1403.574301334
Pnigra	GB_PO_19	1.96933961262354e-05	200	3.8319977518448e-05	3.75166489242e-05	0.000207035786546075	38018.1392398368	1232.94650960257	1207.09938623552	6661.38309350307	1213.82395273969	1403.574301334
Pnigra	GB_PO_19	1.96933961262354e-05	200	3.8319977518448e-05	3.75166489242e-05	0.000207035786546075	38018.1392398368	1232.94650960257	1207.09938623552	6661.38309350307	1213.82395273969	1411.79580982294
Pnigra	GB_PO_19	1.96960117011223e-05	200	3.8319977518448e-05	3.75166489242e-05	0.000207035786546075	38023.1886122051	1232.94650960257	1207.09938623552	6661.38309350307	1213.82395273969	1411.79580982294
Pnigra	GB_PO_19	1.96960117011223e-05	200	3.8319977518448e-05	3.75166489242e-05	0.000207092868955025	38023.1886122051	1232.94650960257	1207.09938623552	6663.21972184766	1213.82395273969	1411.79580982294
Pnigra	GB_PO_19	1.96990646572816e-05	200	3.8319977518448e-05	3.75166489242e-05	0.000207092868955025	38029.0823499646	1232.94650960257	1207.09938623552	6663.21972184766	1213.82395273969	1411.79580982294
Pnigra	GB_PO_19	1.96990646572816e-05	200	3.8319977518448e-05	3.75166489242e-05	0.000208782356164338	38029.0823499646	1232.94650960257	1207.09938623552	6717.57902716661	1213.82395273969	1431.67701203995
Pnigra	GB_PO_19	1.97024836820716e-05	200	3.8319977518448e-05	3.75166489242e-05	0.000208782356164338	38035.6827839219	1232.94650960257	1207.09938623552	6717.57902716661	1213.82395273969	1431.67701203995
Pnigra	GB_PO_19	1.97024836820716e-05	200	3.8319977518448e-05	3.75166489242e-05	0.000213945768901019	38035.6827839219	1232.94650960257	1207.09938623552	6883.7119981023	1213.82395273969	1434.04857461894
Pnigra	GB_PO_19	1.97046365468061e-05	200	3.8319977518448e-05	3.75166489242e-05	0.000213945768901019	38039.8388934481	1232.94650960257	1207.09938623552	6883.7119981023	1213.82395273969	1434.04857461894
Pnigra	GB_PO_19	1.97046365468061e-05	200	3.8319977518448e-05	3.75166489242e-05	0.000213945768901019	38039.8388934481	1232.94650960257	1207.09938623552	6883.7119981023	1213.82395273969	1434.04857461894
Pnigra	GB_PO_19	1.97390510770305e-05	200	3.8319977518448e-05	3.75166489242e-05	0.000213945768901019	38106.2762104835	1232.94650960257	1207.09938623552	6883.7119981023	1213.82395273969	1434.04857461894
Pnigra	GB_PO_19	1.97390510770305e-05	200	3.8319977518448e-05	3.75166489242e-05	0.000213945768901019	38106.2762104835	1232.94650960257	1207.09938623552	6883.7119981023	1213.82395273969	1434.04857461894
Pnigra	GB_PO_19	1.97417752923913e-05	200	3.8319977518448e-05	3.75166489242e-05	0.000213945768901019	38111.5353134967	1232.94650960257	1207.09938623552	6883.7119981023	1213.82395273969	1434.04857461894
Pnigra	GB_PO_19	1.97417752923913e-05	200	3.8319977518448e-05	3.75166489242e-05	0.000213945768901019	38111.5353134967	1232.94650960257	1207.09938623552	6883.7119981023	1213.82395273969	1470.12086912655
Pnigra	GB_PO_19	1.97466644307735e-05	200	3.8319977518448e-05	3.75166489242e-05	0.000213945768901019	38120.973804582	1232.94650960257	1207.09938623552	6883.7119981023	1213.82395273969	1470.12086912655
Pnigra	GB_PO_19	1.97466644307735e-05	200	3.8319977518448e-05	3.75166489242e-05	0.000213945768901019	38120.973804582	1232.94650960257	1207.09938623552	6883.7119981023	1213.82395273969	1470.12086912655
Pnigra	GB_PO_19	1.97618987878838e-05	200	3.8319977518448e-05	3.75166489242e-05	0.000213945768901019	38150.3837603934	1232.94650960257	1207.09938623552	6883.7119981023	1213.82395273969	1470.12086912655
Pnigra	GB_PO_19	1.97618987878838e-05	200	3.8319977518448e-05	3.75166489242e-05	0.000213945768901019	38150.3837603934	1232.94650960257	1207.09938623552	6883.7119981023	1213.82395273969	1470.12086912655
Pnigra	GB_PO_19	1.97650786250193e-05	200	3.8319977518448e-05	3.75166489242e-05	0.000213945768901019	38156.5224421221	1232.94650960257	1207.09938623552	6883.7119981023	1213.82395273969	1470.12086912655
Pnigra	GB_PO_19	1.97650786250193e-05	200	3.8319977518448e-05	3.75166489242e-05	0.000213945768901019	38156.5224421221	1232.94650960257	1207.09938623552	6883.7119981023	1213.82395273969	1508.22915953355
Pnigra	GB_PO_19	1.97761575854664e-05	200	3.8319977518448e-05	3.75166489242e-05	0.000213945768901019	38177.9103966534	1232.94650960257	1207.09938623552	6883.7119981023	1213.82395273969	1508.22915953355
Pnigra	GB_PO_19	1.97761575854664e-05	200	3.8319977518448e-05	3.75166489242e-05	0.000213945768901019	38177.9103966534	1232.94650960257	1207.09938623552	6883.7119981023	1213.82395273969	1571.91554570548
Pnigra	GB_PO_19	1.97775163104121e-05	200	3.8319977518448e-05	3.75166489242e-05	0.000213945768901019	38180.5334177839	1232.94650960257	1207.09938623552	6883.7119981023	1213.82395273969	1571.91554570548
Pnigra	GB_PO_19	1.97775163104121e-05	200	3.8319977518448e-05	3.75166489242e-05	0.000213945768901019	38180.5334177839	1232.94650960257	1207.09938623552	6883.7119981023	1213.82395273969	1571.91554570548
Pnigra	GB_PO_19	1.98045311614874e-05	200	3.8319977518448e-05	3.75166489242e-05	0.000213945768901019	38232.6856399371	1232.94650960257	1207.09938623552	6883.7119981023	1213.82395273969	1571.91554570548
Pnigra	GB_PO_19	1.98045311614874e-05	200	3.8319977518448e-05	3.75166489242e-05	0.000213945768901019	38232.6856399371	1232.94650960257	1207.09938623552	6883.7119981023	1213.82395273969	1571.91554570548
Pnigra	GB_PO_19	1.9838762908843e-05	200	3.8319977518448e-05	3.75166489242e-05	0.000213945768901019	38298.7700942916	1232.94650960257	1207.09938623552	6883.7119981023	1213.82395273969	1571.91554570548
Pnigra	GB_PO_19	1.9838762908843e-05	200	3.8319977518448e-05	3.75166489242e-05	0.000213945768901019	38298.7700942916	1232.94650960257	1207.09938623552	6883.7119981023	1213.82395273969	1602.67307821513
Pnigra	GB_PO_19	1.98397555688943e-05	200	3.8319977518448e-05	3.75166489242e-05	0.000213945768901019	38300.6864264369	1232.94650960257	1207.09938623552	6883.7119981023	1213.82395273969	1602.67307821513
Pnigra	GB_PO_19	1.98397555688943e-05	200	3.8326934340039e-05	3.75166489242e-05	0.000213945768901019	38300.6864264369	1233.1703455611	1207.09938623552	6883.7119981023	1213.83156790616	2040.87909367538
Pnigra	GB_PO_19	1.98540626407535e-05	200	3.8326934340039e-05	3.75166489242e-05	0.000213945768901019	38328.3062562809	1233.1703455611	1207.09938623552	6883.7119981023	1213.83156790616	2040.87909367538
Pnigra	GB_PO_19	1.98540626407535e-05	200	3.8326934340039e-05	3.75166489242e-05	0.000213945768901019	38328.3062562809	1233.1703455611	1207.09938623552	6883.7119981023	1213.83156790616	2040.87909367538
Pnigra	GB_PO_19	1.98643814081618e-05	200	3.8326934340039e-05	3.75166489242e-05	0.000213945768901019	38348.226656683	1233.1703455611	1207.09938623552	6883.7119981023	1213.83156790616	2040.87909367538
Pnigra	GB_PO_19	1.98643814081618e-05	200	3.8326934340039e-05	3.75166489242e-05	0.000213945768901019	38348.226656683	1233.1703455611	1207.09938623552	6883.7119981023	1213.83156790616	2040.87909367538
Pnigra	GB_PO_19	1.98655445151073e-05	200	3.8326934340039e-05	3.75166489242e-05	0.000213945768901019	38350.4720368867	1233.1703455611	1207.09938623552	6883.7119981023	1213.83156790616	2040.87909367538
Pnigra	GB_PO_19	1.98655445151073e-05	200	3.8326934340039e-05	3.75166489242e-05	0.000213945768901019	38350.4720368867	1233.1703455611	1207.09938623552	6883.7119981023	1213.83156790616	2040.87909367538
Pnigra	GB_PO_19	1.98720281010777e-05	200	3.8326934340039e-05	3.75166489242e-05	0.000213945768901019	38362.9886121191	1233.1703455611	1207.09938623552	6883.7119981023	1213.83156790616	2040.87909367538
Pnigra	GB_PO_19	1.98720281010777e-05	200	3.8326934340039e-05	3.75166489242e-05	0.000213945768901019	38362.9886121191	1233.1703455611	1207.09938623552	6883.7119981023	1213.83156790616	2040.87909367538
Pnigra	GB_PO_19	1.98840484199707e-05	200	3.8326934340039e-05	3.75166489242e-05	0.000213945768901019	38386.1938609474	1233.1703455611	1207.09938623552	6883.7119981023	1213.83156790616	2040.87909367538
Pnigra	GB_PO_19	1.98840484199707e-05	200	3.8326934340039e-05	3.75166489242e-05	0.000213945768901019	38386.1938609474	1233.1703455611	1207.09938623552	6883.7119981023	1213.83156790616	2274.9468397984
Pnigra	GB_PO_19	1.98985782618398e-05	200	3.8326934340039e-05	3.75166489242e-05	0.000213945768901019	38414.2437487254	1233.1703455611	1207.09938623552	6883.7119981023	1213.83156790616	2274.9468397984
Pnigra	GB_PO_19	1.98985782618398e-05	200	3.8326934340039e-05	3.75166489242e-05	0.000213945768901019	38414.2437487254	1233.1703455611	1207.09938623552	6883.7119981023	1213.83156790616	2274.9468397984
Pnigra	GB_PO_19	1.98995594021967e-05	200	3.8326934340039e-05	3.75166489242e-05	0.000213945768901019	38416.1378420786	1233.1703455611	1207.09938623552	6883.7119981023	1213.83156790616	2274.9468397984
Pnigra	GB_PO_19	1.98995594021967e-05	200	3.8326934340039e-05	3.75166489242e-05	0.000213945768901019	38416.1378420786	1233.1703455611	1207.09938623552	6883.7119981023	1213.83156790616	6374.18645321963
Pnigra	GB_PO_19	1.99026067652416e-05	200	3.8326934340039e-05	3.75166489242e-05	0.000213945768901019	38422.0207823196	1233.1703455611	1207.09938623552	6883.7119981023	1213.83156790616	6374.18645321963
Pnigra	GB_PO_19	1.99026067652416e-05	200	3.83337592419791e-05	3.75166489242e-05	0.000213945768901019	38422.0207823196	1233.38993700061	1207.09938623552	6883.7119981023	1213.83156790616	6380.51827687633
Pnigra	GB_PO_19	1.9913253961941e-05	200	3.83337592419791e-05	3.75166489242e-05	0.000213945768901019	38442.5752161024	1233.38993700061	1207.09938623552	6883.7119981023	1213.83156790616	6380.51827687633
Pnigra	GB_PO_19	1.9913253961941e-05	200	3.83337592419791e-05	3.75166489242e-05	0.000213945768901019	38442.5752161024	1233.38993700061	1207.09938623552	6883.7119981023	1213.83156790616	6380.51827687633
Pnigra	GB_PO_19	1.99192072089166e-05	200	3.83337592419791e-05	3.75166489242e-05	0.000213945768901019	38454.0679708815	1233.38993700061	1207.09938623552	6883.7119981023	1213.83156790616	6380.51827687633
Pnigra	GB_PO_19	1.99192072089166e-05	200	3.83337592419791e-05	3.75166489242e-05	0.000213945768901019	38454.0679708815	1233.38993700061	1207.09938623552	6883.7119981023	1213.83156790616	6386.7577198251
Pnigra	GB_PO_19	1.99321344083777e-05	200	3.83337592419791e-05	3.75166489242e-05	0.000213945768901019	38479.0239543971	1233.38993700061	1207.09938623552	6883.7119981023	1213.83156790616	6386.7577198251
Pnigra	GB_PO_19	1.99321344083777e-05	200	3.83337592419791e-05	3.75166489242e-05	0.000216687292046456	38479.0239543971	1233.38993700061	1207.09938623552	6971.92059351532	1213.83156790616	6411.2480951736
Pnigra	GB_PO_19	1.99444511355864e-05	200	3.83337592419791e-05	3.75166489242e-05	0.000216687292046456	38502.801420051	1233.38993700061	1207.09938623552	6971.92059351532	1213.83156790616	6411.2480951736
Pnigra	GB_PO_19	1.99444511355864e-05	200	3.83337592419791e-05	3.75166489242e-05	0.000216687292046456	38502.801420051	1233.38993700061	1207.09938623552	6971.92059351532	1213.83156790616	6450.97529506759
Pnigra	GB_PO_19	1.99455704953299e-05	200	3.83337592419791e-05	3.75166489242e-05	0.000216687292046456	38504.9623461968	1233.38993700061	1207.09938623552	6971.92059351532	1213.83156790616	6450.97529506759
Pnigra	GB_PO_19	1.99455704953299e-05	200	3.83337592419791e-05	3.75166489242e-05	0.000216687292046456	38504.9623461968	1233.38993700061	1207.09938623552	6971.92059351532	1213.83156790616	6462.58630166582
Pnigra	GB_PO_19	1.99808216552469e-05	200	3.83337592419791e-05	3.75166489242e-05	0.000216687292046456	38573.014778469	1233.38993700061	1207.09938623552	6971.92059351532	1213.83156790616	6462.58630166582
Pnigra	GB_PO_19	1.99808216552469e-05	200	3.83337592419791e-05	3.75166489242e-05	0.000216687292046456	38573.014778469	1233.38993700061	1207.09938623552	6971.92059351532	1213.83156790616	6462.58630166582
Pnigra	GB_PO_19	1.99841527971128e-05	200	3.83337592419791e-05	3.75166489242e-05	0.000216687292046456	38579.4455542719	1233.38993700061	1207.09938623552	6971.92059351532	1213.83156790616	6462.58630166582
Pnigra	GB_PO_19	1.99841527971128e-05	200	3.83337592419791e-05	3.75166489242e-05	0.000216687292046456	38579.4455542719	1233.38993700061	1207.09938623552	6971.92059351532	1213.83156790616	6462.58630166582
Pnigra	GB_PO_19	1.99932225120249e-05	200	3.83337592419791e-05	3.75166489242e-05	0.000216687292046456	38596.9546564188	1233.38993700061	1207.09938623552	6971.92059351532	1213.83156790616	6462.58630166582
Pnigra	GB_PO_19	1.99932225120249e-05	200	3.83398081459726e-05	3.75166489242e-05	0.000216687292046456	38596.9546564188	1233.58456068123	1207.09938623552	6971.92059351532	1213.83156790616	6462.58630166582
Pnigra	GB_PO_19	1.99976760602786e-05	200	3.83398081459726e-05	3.75166489242e-05	0.000216687292046456	38605.5522399201	1233.58456068123	1207.09938623552	6971.92059351532	1213.83156790616	6462.58630166582
Pnigra	GB_PO_19	1.99976760602786e-05	200	3.83398081459726e-05	3.75166489242e-05	0.000216687292046456	38605.5522399201	1233.58456068123	1207.09938623552	6971.92059351532	1213.83156790616	6489.03015447055
Pnigra	GB_PO_19	2.0016743998937e-05	200	3.83398081459726e-05	3.75166489242e-05	0.000216687292046456	38642.3629323108	1233.58456068123	1207.09938623552	6971.92059351532	1213.83156790616	6489.03015447055
Pnigra	GB_PO_19	2.0016743998937e-05	200	3.83398081459726e-05	3.75166489242e-05	0.000216687292046456	38642.3629323108	1233.58456068123	1207.09938623552	6971.92059351532	1213.83156790616	6489.03015447055
Pnigra	GB_PO_19	2.00419521405292e-05	200	3.83398081459726e-05	3.75166489242e-05	0.000216687292046456	38691.027298319	1233.58456068123	1207.09938623552	6971.92059351532	1213.83156790616	6489.03015447055
Pnigra	GB_PO_19	2.00419521405292e-05	200	3.83442041743399e-05	3.75166489242e-05	0.000216687292046456	38691.027298319	1233.72600303539	1207.09938623552	6971.92059351532	1213.83156790616	6489.03015447055
Pnigra	GB_PO_19	2.0060020384462e-05	200	3.83442041743399e-05	3.75166489242e-05	0.000216687292046456	38725.9080781119	1233.72600303539	1207.09938623552	6971.92059351532	1213.83156790616	6489.03015447055
Pnigra	GB_PO_19	2.0060020384462e-05	200	3.83442041743399e-05	3.75166489242e-05	0.000216687292046456	38725.9080781119	1233.72600303539	1207.09938623552	6971.92059351532	1213.83156790616	6521.05879558573
Pnigra	GB_PO_19	2.0073226694537e-05	200	3.83442041743399e-05	3.75166489242e-05	0.000216687292046456	38751.4028852066	1233.72600303539	1207.09938623552	6971.92059351532	1213.83156790616	6521.05879558573
Pnigra	GB_PO_19	2.0073226694537e-05	200	3.83442041743399e-05	3.75166489242e-05	0.000216687292046456	38751.4028852066	1233.72600303539	1207.09938623552	6971.92059351532	1213.83156790616	6521.05879558573
Pnigra	GB_PO_19	2.00988247189455e-05	200	3.83442041743399e-05	3.75166489242e-05	0.000216687292046456	38800.8199207442	1233.72600303539	1207.09938623552	6971.92059351532	1213.83156790616	6521.05879558573
Pnigra	GB_PO_19	2.00988247189455e-05	200	3.83442041743399e-05	3.75166489242e-05	0.000216687292046456	38800.8199207442	1233.72600303539	1207.09938623552	6971.92059351532	1213.83156790616	6540.72090571841
Pnigra	GB_PO_19	2.01268855687272e-05	200	3.83442041743399e-05	3.75166489242e-05	0.000216687292046456	38854.9914454192	1233.72600303539	1207.09938623552	6971.92059351532	1213.83156790616	6540.72090571841
Pnigra	GB_PO_19	2.01268855687272e-05	200	3.83442041743399e-05	3.75166489242e-05	0.000216687292046456	38854.9914454192	1233.72600303539	1207.09938623552	6971.92059351532	1213.83156790616	6541.50988689961
Pnigra	GB_PO_19	2.01273472066485e-05	200	3.83442041743399e-05	3.75166489242e-05	0.000216687292046456	38855.8826383175	1233.72600303539	1207.09938623552	6971.92059351532	1213.83156790616	6541.50988689961
Pnigra	GB_PO_19	2.01273472066485e-05	200	3.83442041743399e-05	3.75166489242e-05	0.000216687292046456	38855.8826383175	1233.72600303539	1207.09938623552	6971.92059351532	1213.83156790616	6541.50988689961
Pnigra	GB_PO_19	2.01813416494139e-05	200	3.83442041743399e-05	3.75166489242e-05	0.000216687292046456	38960.1190143126	1233.72600303539	1207.09938623552	6971.92059351532	1213.83156790616	6541.50988689961
Pnigra	GB_PO_19	2.01813416494139e-05	200	3.83442041743399e-05	3.75166489242e-05	0.000216687292046456	38960.1190143126	1233.72600303539	1207.09938623552	6971.92059351532	1213.83156790616	6556.64534234397
Pnigra	GB_PO_19	2.01822313507736e-05	200	3.83442041743399e-05	3.75166489242e-05	0.000216687292046456	38961.8365845051	1233.72600303539	1207.09938623552	6971.92059351532	1213.83156790616	6556.64534234397
Pnigra	GB_PO_19	2.01822313507736e-05	200	3.83442041743399e-05	3.75166489242e-05	0.000216687292046456	38961.8365845051	1233.72600303539	1207.09938623552	6971.92059351532	1213.83156790616	6556.64534234397
Pnigra	GB_PO_19	2.02241657541095e-05	200	3.83442041743399e-05	3.75166489242e-05	0.000216687292046456	39042.7910310995	1233.72600303539	1207.09938623552	6971.92059351532	1213.83156790616	6556.64534234397
Pnigra	GB_PO_19	2.02241657541095e-05	200	3.83545171870498e-05	3.75166489242e-05	0.000216687292046456	39042.7910310995	1234.05782455115	1207.09938623552	6971.92059351532	1213.83156790616	6556.64534234397
Pnigra	GB_PO_19	2.02718745526394e-05	200	3.83545171870498e-05	3.75166489242e-05	0.000216687292046456	39134.8929587633	1234.05782455115	1207.09938623552	6971.92059351532	1213.83156790616	6556.64534234397
Pnigra	GB_PO_19	2.02718745526394e-05	200	3.83545171870498e-05	3.75166489242e-05	0.000216687292046456	39134.8929587633	1234.05782455115	1207.09938623552	6971.92059351532	1213.83156790616	6556.64534234397
Pnigra	GB_PO_19	2.03041414443879e-05	200	3.83545171870498e-05	3.75166489242e-05	0.000216687292046456	39197.1842555752	1234.05782455115	1207.09938623552	6971.92059351532	1213.83156790616	6556.64534234397
Pnigra	GB_PO_19	2.03041414443879e-05	200	3.83545171870498e-05	3.75166489242e-05	0.000216687292046456	39197.1842555752	1234.05782455115	1207.09938623552	6971.92059351532	1213.83156790616	6560.77001611403
Pnigra	GB_PO_19	2.03180914277791e-05	200	3.83545171870498e-05	3.75166489242e-05	0.000216687292046456	39224.1147254423	1234.05782455115	1207.09938623552	6971.92059351532	1213.83156790616	6560.77001611403
Pnigra	GB_PO_19	2.03180914277791e-05	200	3.83545171870498e-05	3.75166489242e-05	0.000216687292046456	39224.1147254423	1234.05782455115	1207.09938623552	6971.92059351532	1213.83156790616	6570.22480705377
Pnigra	GB_PO_19	2.03213723002043e-05	200	3.83545171870498e-05	3.75166489242e-05	0.000216687292046456	39230.4484559929	1234.05782455115	1207.09938623552	6971.92059351532	1213.83156790616	6570.22480705377
Pnigra	GB_PO_19	2.03213723002043e-05	200	3.83545171870498e-05	3.75166489242e-05	0.000216687292046456	39230.4484559929	1234.05782455115	1207.09938623552	6971.92059351532	1213.83156790616	6570.22480705377
Pnigra	GB_PO_19	2.03485853656461e-05	200	3.83545171870498e-05	3.75166489242e-05	0.000216687292046456	39282.9833313632	1234.05782455115	1207.09938623552	6971.92059351532	1213.83156790616	6570.22480705377
Pnigra	GB_PO_19	2.03485853656461e-05	200	3.84318453824255e-05	3.75166489242e-05	0.000216687292046456	39282.9833313632	1236.5458617254	1207.09938623552	6971.92059351532	1213.83156790616	6570.22480705377
Pnigra	GB_PO_19	2.03492628787974e-05	200	3.84318453824255e-05	3.75166489242e-05	0.000216687292046456	39284.2912718097	1236.5458617254	1207.09938623552	6971.92059351532	1213.83156790616	6570.22480705377
Pnigra	GB_PO_19	2.03492628787974e-05	200	3.84318453824255e-05	3.75166489242e-05	0.000216687292046456	39284.2912718097	1236.5458617254	1207.09938623552	6971.92059351532	1213.83156790616	6570.22480705377
Pnigra	GB_PO_19	2.03574812673765e-05	200	3.84318453824255e-05	3.75166489242e-05	0.000216687292046456	39300.1568868271	1236.5458617254	1207.09938623552	6971.92059351532	1213.83156790616	6570.22480705377
Pnigra	GB_PO_19	2.03574812673765e-05	200	3.84318453824255e-05	3.75166489242e-05	0.000216687292046456	39300.1568868271	1236.5458617254	1207.09938623552	6971.92059351532	1213.83156790616	6573.60494225346
Pnigra	GB_PO_19	2.03601777538279e-05	200	3.84318453824255e-05	3.75166489242e-05	0.000216687292046456	39305.3624591273	1236.5458617254	1207.09938623552	6971.92059351532	1213.83156790616	6573.60494225346
Pnigra	GB_PO_19	2.03601777538279e-05	200	3.84318453824255e-05	3.75166489242e-05	0.000216687292046456	39305.3624591273	1236.5458617254	1207.09938623552	6971.92059351532	1213.83156790616	6573.60494225346
Pnigra	GB_PO_19	2.03653088382564e-05	200	3.84318453824255e-05	3.75166489242e-05	0.000216687292046456	39315.268027522	1236.5458617254	1207.09938623552	6971.92059351532	1213.83156790616	6573.60494225346
Pnigra	GB_PO_19	2.03653088382564e-05	200	3.84318453824255e-05	3.75166489242e-05	0.000216687292046456	39315.268027522	1236.5458617254	1207.09938623552	6971.92059351532	1213.83156790616	6573.60494225346
Pnigra	GB_PO_19	2.03665454005608e-05	200	3.84318453824255e-05	3.75166489242e-05	0.000216687292046456	39317.6552134379	1236.5458617254	1207.09938623552	6971.92059351532	1213.83156790616	6573.60494225346
Pnigra	GB_PO_19	2.03665454005608e-05	200	3.84661367316845e-05	3.75166489242e-05	0.000216687292046456	39317.6552134379	1237.64918699113	1207.09938623552	6971.92059351532	1213.83156790616	6573.60494225346
Pnigra	GB_PO_19	2.03705229185656e-05	200	3.84661367316845e-05	3.75166489242e-05	0.000216687292046456	39325.3338196248	1237.64918699113	1207.09938623552	6971.92059351532	1213.83156790616	6573.60494225346
Pnigra	GB_PO_19	2.03705229185656e-05	200	3.84839691644966e-05	3.75166489242e-05	0.000216687292046456	39325.3338196248	1238.22294609063	1207.09938623552	6971.92059351532	1213.83156790616	6573.60494225346
Pnigra	GB_PO_19	2.03803791885255e-05	200	3.84839691644966e-05	3.75166489242e-05	0.000216687292046456	39344.3613678098	1238.22294609063	1207.09938623552	6971.92059351532	1213.83156790616	6573.60494225346
Pnigra	GB_PO_19	2.03803791885255e-05	200	3.84846598026691e-05	3.75166489242e-05	0.000216687292046456	39344.3613678098	1238.24516739605	1207.09938623552	6971.92059351532	1213.83156790616	6573.60494225346
Pnigra	GB_PO_19	2.03822290564508e-05	200	3.84846598026691e-05	3.75166489242e-05	0.000216687292046456	39347.9325414108	1238.24516739605	1207.09938623552	6971.92059351532	1213.83156790616	6573.60494225346
Pnigra	GB_PO_19	2.03822290564508e-05	200	3.85100038956041e-05	3.75166489242e-05	0.000216687292046456	39347.9325414108	1239.06061440168	1207.09938623552	6971.92059351532	1213.83156790616	6573.60494225346
Pnigra	GB_PO_19	2.03909945276377e-05	200	3.85100038956041e-05	3.75166489242e-05	0.000216687292046456	39364.8543004588	1239.06061440168	1207.09938623552	6971.92059351532	1213.83156790616	6573.60494225346
Pnigra	GB_PO_19	2.03909945276377e-05	200	3.85131777272055e-05	3.75166489242e-05	0.000216687292046456	39364.8543004588	1239.16273253557	1207.09938623552	6971.92059351532	1213.83156790616	6573.60494225346
Pnigra	GB_PO_19	2.03934232354652e-05	200	3.85131777272055e-05	3.75166489242e-05	0.000216687292046456	39369.5429256085	1239.16273253557	1207.09938623552	6971.92059351532	1213.83156790616	6573.60494225346
Pnigra	GB_PO_19	2.03934232354652e-05	200	3.85191567913838e-05	3.75166489242e-05	0.000216687292046456	39369.5429256085	1239.35510911788	1207.09938623552	6971.92059351532	1213.83156790616	6573.60494225346
Pnigra	GB_PO_19	2.04088088282569e-05	200	3.85191567913838e-05	3.75166489242e-05	0.000216687292046456	39399.2448421948	1239.35510911788	1207.09938623552	6971.92059351532	1213.83156790616	6573.60494225346
Pnigra	GB_PO_19	2.04088088282569e-05	200	3.85267964911678e-05	3.75166489242e-05	0.000216687292046456	39399.2448421948	1239.60091670424	1207.09938623552	6971.92059351532	1213.83156790616	6573.60494225346
Pnigra	GB_PO_19	2.04372356767127e-05	200	3.85267964911678e-05	3.75166489242e-05	0.000216687292046456	39454.1229280168	1239.60091670424	1207.09938623552	6971.92059351532	1213.83156790616	6573.60494225346
Pnigra	GB_PO_19	2.04372356767127e-05	200	3.85292137247714e-05	3.75166489242e-05	0.000216687292046456	39454.1229280168	1239.67869127321	1207.09938623552	6971.92059351532	1213.97850316727	6573.60494225346
Pnigra	GB_PO_19	2.04480841894886e-05	200	3.85292137247714e-05	3.75166489242e-05	0.000216687292046456	39475.0660028738	1239.67869127321	1207.09938623552	6971.92059351532	1213.97850316727	6573.60494225346
Pnigra	GB_PO_19	2.04480841894886e-05	200	3.85950649105173e-05	3.75166489242e-05	0.000216687292046456	39475.0660028738	1241.79745529335	1207.09938623552	6971.92059351532	1213.97850316727	6573.60494225346
Pnigra	GB_PO_19	2.04527401682291e-05	200	3.85950649105173e-05	3.75166489242e-05	0.000216687292046456	39484.0543788206	1241.79745529335	1207.09938623552	6971.92059351532	1213.97850316727	6573.60494225346
Pnigra	GB_PO_19	2.04527401682291e-05	200	3.86337484081538e-05	3.75166489242e-05	0.000216687292046456	39484.0543788206	1243.04209807445	1207.09938623552	6971.92059351532	1213.97850316727	6573.60494225346
Pnigra	GB_PO_19	2.04555375183187e-05	200	3.86337484081538e-05	3.75166489242e-05	0.000216687292046456	39489.454668569	1243.04209807445	1207.09938623552	6971.92059351532	1213.97850316727	6573.60494225346
Pnigra	GB_PO_19	2.04555375183187e-05	200	3.86337484081538e-05	3.75166489242e-05	0.000217059134742494	39489.454668569	1243.04209807445	1207.09938623552	6983.88464422438	1213.97850316727	6580.84209684783
Pnigra	GB_PO_19	2.04582678391869e-05	200	3.86337484081538e-05	3.75166489242e-05	0.000217059134742494	39494.7255582758	1243.04209807445	1207.09938623552	6983.88464422438	1213.97850316727	6580.84209684783
Pnigra	GB_PO_19	2.04582678391869e-05	200	3.86344933661825e-05	3.75166489242e-05	0.000217059134742494	39494.7255582758	1243.06606712299	1207.09938623552	6983.88464422438	1213.97850316727	6580.84209684783
Pnigra	GB_PO_19	2.04805739186225e-05	200	3.86344933661825e-05	3.75166489242e-05	0.000217059134742494	39537.7874876883	1243.06606712299	1207.09938623552	6983.88464422438	1213.97850316727	6580.84209684783
Pnigra	GB_PO_19	2.04805739186225e-05	200	3.86344933661825e-05	3.75166489242e-05	0.000217059134742494	39537.7874876883	1243.06606712299	1207.09938623552	6983.88464422438	1213.97850316727	6582.60432127089
Pnigra	GB_PO_19	2.04887558312841e-05	200	3.86344933661825e-05	3.75166489242e-05	0.000217059134742494	39553.5826858766	1243.06606712299	1207.09938623552	6983.88464422438	1213.97850316727	6582.60432127089
Pnigra	GB_PO_19	2.04887558312841e-05	200	3.86344933661825e-05	3.75166489242e-05	0.000217059134742494	39553.5826858766	1243.06606712299	1207.09938623552	6983.88464422438	1213.97850316727	6582.60432127089
Pnigra	GB_PO_19	2.04986529294825e-05	200	3.86344933661825e-05	3.75166489242e-05	0.000217059134742494	39572.6890530551	1243.06606712299	1207.09938623552	6983.88464422438	1213.97850316727	6582.60432127089
Pnigra	GB_PO_19	2.04986529294825e-05	200	3.86668098006674e-05	3.75166489242e-05	0.000217059134742494	39572.6890530551	1244.10584944232	1207.09938623552	6983.88464422438	1213.97850316727	6582.60432127089
Pnigra	GB_PO_19	2.05271215492938e-05	200	3.86668098006674e-05	3.75166489242e-05	0.000217059134742494	39627.6477785595	1244.10584944232	1207.09938623552	6983.88464422438	1213.97850316727	6582.60432127089
Pnigra	GB_PO_19	2.05271215492938e-05	200	3.87101958458602e-05	3.75166489242e-05	0.000217059134742494	39627.6477785595	1245.50179684235	1207.09938623552	6983.88464422438	1213.97850316727	6582.60432127089
Pnigra	GB_PO_19	2.05526017829096e-05	200	3.87101958458602e-05	3.75166489242e-05	0.000217059134742494	39676.8374187444	1245.50179684235	1207.09938623552	6983.88464422438	1213.97850316727	6582.60432127089
Pnigra	GB_PO_19	2.05526017829096e-05	200	3.87122561204083e-05	3.75166489242e-05	0.000217059134742494	39676.8374187444	1245.56808624222	1207.09938623552	6983.88464422438	1213.97850316727	6582.60432127089
Pnigra	GB_PO_19	2.05537089439577e-05	200	3.87122561204083e-05	3.75166489242e-05	0.000217059134742494	39678.9747952851	1245.56808624222	1207.09938623552	6983.88464422438	1213.97850316727	6582.60432127089
Pnigra	GB_PO_19	2.05537089439577e-05	200	3.87122561204083e-05	3.75166489242e-05	0.000217059134742494	39678.9747952851	1245.56808624222	1207.09938623552	6983.88464422438	1213.97850316727	6582.60432127089
Pnigra	GB_PO_19	2.05649651874906e-05	200	3.87122561204083e-05	3.75166489242e-05	0.000217059134742494	39700.7049951556	1245.56808624222	1207.09938623552	6983.88464422438	1213.97850316727	6582.60432127089
Pnigra	GB_PO_19	2.05649651874906e-05	200	3.87122561204083e-05	3.75166489242e-05	0.000217059134742494	39700.7049951556	1245.56808624222	1207.09938623552	6983.88464422438	1213.97850316727	6582.60432127089
Pnigra	GB_PO_19	2.05947029039098e-05	200	3.87122561204083e-05	3.75166489242e-05	0.000217059134742494	39758.1137141116	1245.56808624222	1207.09938623552	6983.88464422438	1213.97850316727	6582.60432127089
Pnigra	GB_PO_19	2.05947029039098e-05	200	3.88939637995771e-05	3.75166489242e-05	0.000217059134742494	39758.1137141116	1251.41453666593	1207.09938623552	6983.88464422438	1213.97850316727	6582.60432127089
Pnigra	GB_PO_19	2.06101972845849e-05	200	3.88939637995771e-05	3.75166489242e-05	0.000217059134742494	39788.0256459169	1251.41453666593	1207.09938623552	6983.88464422438	1213.97850316727	6582.60432127089
Pnigra	GB_PO_19	2.06101972845849e-05	200	3.89179072162185e-05	3.75166489242e-05	0.000217059134742494	39788.0256459169	1252.18491686675	1207.09938623552	6983.88464422438	1213.97850316727	6582.60432127089
Pnigra	GB_PO_19	2.06127584064198e-05	200	3.89179072162185e-05	3.75166489242e-05	0.000217059134742494	39792.9698965633	1252.18491686675	1207.09938623552	6983.88464422438	1213.97850316727	6582.60432127089
Pnigra	GB_PO_19	2.06127584064198e-05	200	3.90078608981849e-05	3.75166489242e-05	0.000217059134742494	39792.9698965633	1255.07917947828	1207.09938623552	6983.88464422438	1213.97850316727	6582.60432127089
Pnigra	GB_PO_19	2.06227486067399e-05	200	3.90078608981849e-05	3.75166489242e-05	0.000217059134742494	39812.2559975674	1255.07917947828	1207.09938623552	6983.88464422438	1213.97850316727	6582.60432127089
Pnigra	GB_PO_19	2.06227486067399e-05	200	3.90778985928526e-05	3.75166489242e-05	0.000217059134742494	39812.2559975674	1257.33264455768	1207.09938623552	6983.88464422438	1213.97850316727	6582.60432127089
Pnigra	GB_PO_19	2.06237806058828e-05	200	3.90778985928526e-05	3.75166489242e-05	0.000217059134742494	39814.248273905	1257.33264455768	1207.09938623552	6983.88464422438	1213.97850316727	6582.60432127089
Pnigra	GB_PO_19	2.06237806058828e-05	200	3.90778985928526e-05	3.75166489242e-05	0.000217059134742494	39814.248273905	1257.33264455768	1207.09938623552	6983.88464422438	1213.97850316727	6582.89244920858
Pnigra	GB_PO_19	2.0626924981403e-05	200	3.90778985928526e-05	3.75166489242e-05	0.000217059134742494	39820.3184969169	1257.33264455768	1207.09938623552	6983.88464422438	1213.97850316727	6582.89244920858
Pnigra	GB_PO_19	2.0626924981403e-05	200	3.91902553355364e-05	3.75166489242e-05	0.000217059134742494	39820.3184969169	1260.94772636861	1207.09938623552	6983.88464422438	1213.97850316727	6582.89244920858
Pnigra	GB_PO_19	2.06455411291515e-05	200	3.91902553355364e-05	3.75166489242e-05	0.000217059134742494	39856.257006084	1260.94772636861	1207.09938623552	6983.88464422438	1213.97850316727	6582.89244920858
Pnigra	GB_PO_19	2.06455411291515e-05	200	3.93038730748834e-05	3.75166489242e-05	0.000217059134742494	39856.257006084	1264.60338078776	1207.09938623552	6983.88464422438	1213.97850316727	6582.89244920858
Pnigra	GB_PO_19	2.06491755240434e-05	200	3.93038730748834e-05	3.75166489242e-05	0.000217059134742494	39863.2732124391	1264.60338078776	1207.09938623552	6983.88464422438	1213.97850316727	6582.89244920858
Pnigra	GB_PO_19	2.06491755240434e-05	200	3.93889612497248e-05	3.75166489242e-05	0.000217059134742494	39863.2732124391	1267.34109555099	1207.09938623552	6983.88464422438	1213.97850316727	6582.89244920858
Pnigra	GB_PO_19	2.06548918221349e-05	200	3.93889612497248e-05	3.75166489242e-05	0.000217059134742494	39874.3085369399	1267.34109555099	1207.09938623552	6983.88464422438	1213.97850316727	6582.89244920858
Pnigra	GB_PO_19	2.06548918221349e-05	200	3.94845447967936e-05	3.75166489242e-05	0.000217059134742494	39874.3085369399	1270.41649925333	1207.09938623552	6983.88464422438	1213.97850316727	6582.89244920858
Pnigra	GB_PO_19	2.06556550299536e-05	200	3.94845447967936e-05	3.75166489242e-05	0.000217059134742494	39875.7819111074	1270.41649925333	1207.09938623552	6983.88464422438	1213.97850316727	6582.89244920858
Pnigra	GB_PO_19	2.06556550299536e-05	200	3.94845447967936e-05	3.75166489242e-05	0.000217059134742494	39875.7819111074	1270.41649925333	1207.09938623552	6983.88464422438	1213.97850316727	6591.99219861678
Pnigra	GB_PO_19	2.06561498975488e-05	200	3.94845447967936e-05	3.75166489242e-05	0.000217059134742494	39876.7372539551	1270.41649925333	1207.09938623552	6983.88464422438	1213.97850316727	6591.99219861678
Pnigra	GB_PO_19	2.06561498975488e-05	200	3.95876244840262e-05	3.75166489242e-05	0.000217059134742494	39876.7372539551	1273.73309150663	1207.09938623552	6983.88464422438	1213.97850316727	6591.99219861678
Pnigra	GB_PO_19	2.06562022509309e-05	200	3.95876244840262e-05	3.75166489242e-05	0.000217059134742494	39876.8383222604	1273.73309150663	1207.09938623552	6983.88464422438	1213.97850316727	6591.99219861678
Pnigra	GB_PO_19	2.06562022509309e-05	200	3.95876244840262e-05	3.75166489242e-05	0.000217059134742494	39876.8383222604	1273.73309150663	1207.09938623552	6983.88464422438	1213.97850316727	6596.10438850739
Pnigra	GB_PO_19	2.06621639007629e-05	200	3.95876244840262e-05	3.75166489242e-05	0.000217059134742494	39888.3472987701	1273.73309150663	1207.09938623552	6983.88464422438	1213.97850316727	6596.10438850739
Pnigra	GB_PO_19	2.06621639007629e-05	200	3.95906819159357e-05	3.75166489242e-05	0.000217059134742494	39888.3472987701	1273.83146447669	1207.09938623552	6983.88464422438	1213.97850316727	6596.10438850739
Pnigra	GB_PO_19	2.06929997520399e-05	200	3.95906819159357e-05	3.75166489242e-05	0.000217059134742494	39947.8759691891	1273.83146447669	1207.09938623552	6983.88464422438	1213.97850316727	6596.10438850739
Pnigra	GB_PO_19	2.06929997520399e-05	200	3.96148115720843e-05	3.75166489242e-05	0.000217059134742494	39947.8759691891	1274.60783693965	1207.09938623552	6983.88464422438	1213.97850316727	6596.10438850739
Pnigra	GB_PO_19	2.0704296497564e-05	200	3.96148115720843e-05	3.75166489242e-05	0.000217059134742494	39969.6843582317	1274.60783693965	1207.09938623552	6983.88464422438	1213.97850316727	6596.10438850739
Pnigra	GB_PO_19	2.0704296497564e-05	200	3.96871733806019e-05	3.75166489242e-05	0.000217059134742494	39969.6843582317	1276.93608045695	1207.09938623552	6983.88464422438	1214.29771596479	6596.10438850739
Pnigra	GB_PO_19	2.07059873448555e-05	200	3.96871733806019e-05	3.75166489242e-05	0.000217059134742494	39972.9485421921	1276.93608045695	1207.09938623552	6983.88464422438	1214.29771596479	6596.10438850739
Pnigra	GB_PO_19	2.07059873448555e-05	200	3.97621541821892e-05	3.75166489242e-05	0.000217059134742494	39972.9485421921	1279.34859016053	1207.09938623552	6983.88464422438	1214.78458726332	6596.10438850739
Pnigra	GB_PO_19	2.07086032253749e-05	200	3.97621541821892e-05	3.75166489242e-05	0.000217059134742494	39977.9985045847	1279.34859016053	1207.09938623552	6983.88464422438	1214.78458726332	6596.10438850739
Pnigra	GB_PO_19	2.07086032253749e-05	200	3.97621541821892e-05	3.75166489242e-05	0.000217059134742494	39977.9985045847	1279.34859016053	1207.09938623552	6983.88464422438	1214.78458726332	6596.10438850739
Pnigra	GB_PO_19	2.07140015475102e-05	200	3.97621541821892e-05	3.75166489242e-05	0.000217059134742494	39988.4199758884	1279.34859016053	1207.09938623552	6983.88464422438	1214.78458726332	6596.10438850739
Pnigra	GB_PO_19	2.07140015475102e-05	200	3.97621541821892e-05	3.75166489242e-05	0.000217059134742494	39988.4199758884	1279.34859016053	1207.09938623552	6983.88464422438	1214.78458726332	6596.10438850739
Pnigra	GB_PO_19	2.07240319910501e-05	200	3.97621541821892e-05	3.75166489242e-05	0.000217059134742494	40007.7837665059	1279.34859016053	1207.09938623552	6983.88464422438	1214.78458726332	6596.10438850739
Pnigra	GB_PO_19	2.07240319910501e-05	200	3.97704224403099e-05	3.75166489242e-05	0.000217059134742494	40007.7837665059	1279.61462163159	1207.09938623552	6983.88464422438	1214.78458726332	6596.10438850739
Pnigra	GB_PO_19	2.07303198811281e-05	200	3.97704224403099e-05	3.75166489242e-05	0.000217059134742494	40019.9225504404	1279.61462163159	1207.09938623552	6983.88464422438	1214.78458726332	6596.10438850739
Pnigra	GB_PO_19	2.07303198811281e-05	200	3.98212774657384e-05	3.75391955445375e-05	0.000217059134742494	40019.9225504404	1281.25088371102	1207.82482447032	6983.88464422438	1215.0433780843	6596.10438850739
Pnigra	GB_PO_19	2.07327555601482e-05	200	3.98212774657384e-05	3.75391955445375e-05	0.000217059134742494	40024.6246334907	1281.25088371102	1207.82482447032	6983.88464422438	1215.0433780843	6596.10438850739
Pnigra	GB_PO_19	2.07327555601482e-05	200	4.00105744048246e-05	3.75391955445375e-05	0.000217059134742494	40024.6246334907	1287.34151881675	1207.82482447032	6983.88464422438	1215.0433780843	6596.10438850739
Pnigra	GB_PO_19	2.07352545810578e-05	200	4.00105744048246e-05	3.75391955445375e-05	0.000217059134742494	40029.4489981812	1287.34151881675	1207.82482447032	6983.88464422438	1215.0433780843	6596.10438850739
Pnigra	GB_PO_19	2.07352545810578e-05	200	4.06596462472638e-05	3.75391955445375e-05	0.000217059134742494	40029.4489981812	1308.22542623114	1207.82482447032	6983.88464422438	1215.11291329283	6596.10438850739
Pnigra	GB_PO_19	2.07398606040839e-05	200	4.06596462472638e-05	3.75391955445375e-05	0.000217059134742494	40038.340934525	1308.22542623114	1207.82482447032	6983.88464422438	1215.11291329283	6596.10438850739
Pnigra	GB_PO_19	2.07398606040839e-05	200	4.06596462472638e-05	3.75391955445375e-05	0.00022039743134876	40038.340934525	1308.22542623114	1207.82482447032	7091.29444494081	1215.11291329283	6596.94480327192
Pnigra	GB_PO_19	2.07592237795483e-05	200	4.06596462472638e-05	3.75391955445375e-05	0.00022039743134876	40075.7215821396	1308.22542623114	1207.82482447032	7091.29444494081	1215.11291329283	6596.94480327192
Pnigra	GB_PO_19	2.07592237795483e-05	200	4.12729950242326e-05	3.75391955445375e-05	0.00022039743134876	40075.7215821396	1327.95994286463	1207.82482447032	7091.29444494081	1215.32289214517	6596.94480327192
Pnigra	GB_PO_19	2.07596600103927e-05	200	4.12729950242326e-05	3.75391955445375e-05	0.00022039743134876	40076.5637266268	1327.95994286463	1207.82482447032	7091.29444494081	1215.32289214517	6596.94480327192
Pnigra	GB_PO_19	2.07596600103927e-05	200	4.30046810018801e-05	3.75391955445375e-05	0.00022039743134876	40076.5637266268	1383.67699491249	1207.82482447032	7091.29444494081	1215.32289214517	6596.94480327192
Pnigra	GB_PO_19	2.0763601463681e-05	200	4.30046810018801e-05	3.75391955445375e-05	0.00022039743134876	40084.1727098089	1383.67699491249	1207.82482447032	7091.29444494081	1215.32289214517	6596.94480327192
Pnigra	GB_PO_19	2.0763601463681e-05	200	4.30046810018801e-05	3.75391955445375e-05	0.00022039743134876	40084.1727098089	1383.67699491249	1207.82482447032	7091.29444494081	1215.32289214517	6603.41994186469
Pnigra	GB_PO_19	2.07730871144181e-05	200	4.30046810018801e-05	3.75391955445375e-05	0.00022039743134876	40102.484776869	1383.67699491249	1207.82482447032	7091.29444494081	1215.32289214517	6603.41994186469
Pnigra	GB_PO_19	2.07730871144181e-05	200	4.36230892854606e-05	3.75391955445375e-05	0.00022039743134876	40102.484776869	1403.574301334	1207.82482447032	7091.29444494081	1215.32289214517	6603.41994186469
Pnigra	GB_PO_19	2.07787222527065e-05	200	4.36230892854606e-05	3.75391955445375e-05	0.00022039743134876	40113.3634222134	1403.574301334	1207.82482447032	7091.29444494081	1215.32289214517	6603.41994186469
Pnigra	GB_PO_19	2.07787222527065e-05	200	4.38786137692968e-05	3.75391955445375e-05	0.00022039743134876	40113.3634222134	1411.79580982294	1207.82482447032	7091.29444494081	1215.32289214517	6603.41994186469
Pnigra	GB_PO_19	2.07793804409026e-05	200	4.38786137692968e-05	3.75391955445375e-05	0.00022039743134876	40114.6340557965	1411.79580982294	1207.82482447032	7091.29444494081	1215.32289214517	6603.41994186469
Pnigra	GB_PO_19	2.07793804409026e-05	200	4.56913566124533e-05	3.75391955445375e-05	0.00022039743134876	40114.6340557965	1470.12086912655	1207.82482447032	7091.29444494081	1215.32289214517	6603.41994186469
Pnigra	GB_PO_19	2.07830227025663e-05	200	4.56913566124533e-05	3.75391955445375e-05	0.00022039743134876	40121.6654489697	1470.12086912655	1207.82482447032	7091.29444494081	1215.32289214517	6603.41994186469
Pnigra	GB_PO_19	2.07830227025663e-05	200	4.88551351605263e-05	3.75391955445375e-05	0.00022039743134876	40121.6654489697	1571.91554570548	1207.82482447032	7091.29444494081	1215.32289214517	6603.41994186469
Pnigra	GB_PO_19	2.07890922076122e-05	200	4.88551351605263e-05	3.75391955445375e-05	0.00022039743134876	40133.382640178	1571.91554570548	1207.82482447032	7091.29444494081	1215.32289214517	6603.41994186469
Pnigra	GB_PO_19	2.07890922076122e-05	200	4.98110792709262e-05	3.75391955445375e-05	0.00022039743134876	40133.382640178	1602.67307821513	1207.82482447032	7091.29444494081	1215.32289214517	6603.41994186469
Pnigra	GB_PO_19	2.07925136659447e-05	200	4.98110792709262e-05	3.75391955445375e-05	0.00022039743134876	40139.9877720939	1602.67307821513	1207.82482447032	7091.29444494081	1215.32289214517	6603.41994186469
Pnigra	GB_PO_19	2.07925136659447e-05	200	7.07053477809341e-05	3.75391955445375e-05	0.00022039743134876	40139.9877720939	2274.9468397984	1207.82482447032	7091.29444494081	1215.32289214517	6603.41994186469
Pnigra	GB_PO_19	2.08045870877473e-05	200	7.07053477809341e-05	3.75391955445375e-05	0.00022039743134876	40163.2955361917	2274.9468397984	1207.82482447032	7091.29444494081	1215.32289214517	6603.41994186469
Pnigra	GB_PO_19	2.08045870877473e-05	200	0.00019758158628359	3.75391955445375e-05	0.00022039743134876	40163.2955361917	6357.19389586839	1207.82482447032	7091.29444494081	1215.32289214517	6609.31233296477
Pnigra	GB_PO_19	2.08136346821462e-05	200	0.00019758158628359	3.75391955445375e-05	0.00022039743134876	40180.7619346452	6357.19389586839	1207.82482447032	7091.29444494081	1215.32289214517	6609.31233296477
Pnigra	GB_PO_19	2.08136346821462e-05	200	0.000197844882386861	3.75391955445375e-05	0.00022039743134876	40180.7619346452	6365.6654564627	1207.82482447032	7091.29444494081	1215.32289214517	6609.31233296477
Pnigra	GB_PO_19	2.08332441847307e-05	200	0.000197844882386861	3.75391955445375e-05	0.00022039743134876	40218.6181172406	6365.6654564627	1207.82482447032	7091.29444494081	1215.32289214517	6609.31233296477
Pnigra	GB_PO_19	2.08332441847307e-05	200	0.000197844882386861	3.75550569425654e-05	0.00022039743134876	40218.6181172406	6365.6654564627	1208.33516546221	7091.29444494081	1215.41027930132	6609.31233296477
Pnigra	GB_PO_19	2.08516120339559e-05	200	0.000197844882386861	3.75550569425654e-05	0.00022039743134876	40254.0772856292	6365.6654564627	1208.33516546221	7091.29444494081	1215.41027930132	6609.31233296477
Pnigra	GB_PO_19	2.08516120339559e-05	200	0.000198109714966066	3.75550569425654e-05	0.00022039743134876	40254.0772856292	6374.18645321963	1208.33516546221	7091.29444494081	1215.41027930132	6628.87607012739
Pnigra	GB_PO_19	2.08578367553773e-05	200	0.000198109714966066	3.75550569425654e-05	0.00022039743134876	40266.09412235	6374.18645321963	1208.33516546221	7091.29444494081	1215.41027930132	6628.87607012739
Pnigra	GB_PO_19	2.08578367553773e-05	200	0.000198177738946062	3.75550569425654e-05	0.00022039743134876	40266.09412235	6376.37512696469	1208.33516546221	7091.29444494081	1216.90197805672	6628.87607012739
Pnigra	GB_PO_19	2.08814538195429e-05	200	0.000198177738946062	3.75550569425654e-05	0.00022039743134876	40311.6869103145	6376.37512696469	1208.33516546221	7091.29444494081	1216.90197805672	6628.87607012739
Pnigra	GB_PO_19	2.08814538195429e-05	200	0.000198306508045316	3.75550569425654e-05	0.00022039743134876	40311.6869103145	6380.51827687633	1208.33516546221	7091.29444494081	1216.90197805672	6628.87607012739
Pnigra	GB_PO_19	2.08846165535725e-05	200	0.000198306508045316	3.75550569425654e-05	0.00022039743134876	40317.7925744644	6380.51827687633	1208.33516546221	7091.29444494081	1216.90197805672	6628.87607012739
Pnigra	GB_PO_19	2.08846165535725e-05	200	0.000198484599574054	3.75550569425654e-05	0.00022039743134876	40317.7925744644	6386.24837754357	1208.33516546221	7091.29444494081	1216.90197805672	6628.87607012739
Pnigra	GB_PO_19	2.08856807536716e-05	200	0.000198484599574054	3.75550569425654e-05	0.00022039743134876	40319.8470148101	6386.24837754357	1208.33516546221	7091.29444494081	1216.90197805672	6628.87607012739
Pnigra	GB_PO_19	2.08856807536716e-05	200	0.000198484599574054	3.75573112166002e-05	0.00022039743134876	40319.8470148101	6386.24837754357	1208.40769680181	7091.29444494081	1217.11370465218	6628.87607012739
Pnigra	GB_PO_19	2.08894844329505e-05	200	0.000198484599574054	3.75573112166002e-05	0.00022039743134876	40327.190025001	6386.24837754357	1208.40769680181	7091.29444494081	1217.11370465218	6628.87607012739
Pnigra	GB_PO_19	2.08894844329505e-05	200	0.000198500429932164	3.75573112166002e-05	0.00022039743134876	40327.190025001	6386.7577198251	1208.40769680181	7091.29444494081	1217.11370465218	6628.87607012739
Pnigra	GB_PO_19	2.09140971182555e-05	200	0.000198500429932164	3.75573112166002e-05	0.00022039743134876	40374.7048614971	6386.7577198251	1208.40769680181	7091.29444494081	1217.11370465218	6628.87607012739
Pnigra	GB_PO_19	2.09140971182555e-05	200	0.000198625815680371	3.75573112166002e-05	0.000225332933488534	40374.7048614971	6390.79201030794	1208.40769680181	7250.09438508797	1217.11370465218	6645.63193312427
Pnigra	GB_PO_19	2.09655986655992e-05	200	0.000198625815680371	3.75573112166002e-05	0.000225332933488534	40474.1286980679	6390.79201030794	1208.40769680181	7250.09438508797	1217.11370465218	6645.63193312427
Pnigra	GB_PO_19	2.09655986655992e-05	200	0.000198733632835067	3.75573112166002e-05	0.000226457059633894	40474.1286980679	6394.26103072932	1208.40769680181	7286.26317998373	1217.11370465218	6650.7343443328
Pnigra	GB_PO_19	2.09756487432021e-05	200	0.000198733632835067	3.75573112166002e-05	0.000226457059633894	40493.5303922821	6394.26103072932	1208.40769680181	7286.26317998373	1217.11370465218	6650.7343443328
Pnigra	GB_PO_19	2.09756487432021e-05	200	0.000198851677642699	3.75573112166002e-05	0.000226457059633894	40493.5303922821	6398.05912621298	1208.40769680181	7286.26317998373	1217.11370465218	6650.7343443328
Pnigra	GB_PO_19	2.09785907227949e-05	200	0.000198851677642699	3.75573112166002e-05	0.000226457059633894	40499.2098895655	6398.05912621298	1208.40769680181	7286.26317998373	1217.11370465218	6650.7343443328
Pnigra	GB_PO_19	2.09785907227949e-05	200	0.000198968698133042	3.75573112166002e-05	0.000226457059633894	40499.2098895655	6401.8242642549	1208.40769680181	7286.26317998373	1217.11370465218	6650.7343443328
Pnigra	GB_PO_19	2.09804126008622e-05	200	0.000198968698133042	3.75573112166002e-05	0.000226457059633894	40502.7270286916	6401.8242642549	1208.40769680181	7286.26317998373	1217.11370465218	6650.7343443328
Pnigra	GB_PO_19	2.09804126008622e-05	200	0.000199226282891427	3.75573112166002e-05	0.000226457059633894	40502.7270286916	6410.11206214371	1208.40769680181	7286.26317998373	1217.11370465218	6650.7343443328
Pnigra	GB_PO_19	2.09834566714326e-05	200	0.000199226282891427	3.75573112166002e-05	0.000226457059633894	40508.6036128043	6410.11206214371	1208.40769680181	7286.26317998373	1217.11370465218	6650.7343443328
Pnigra	GB_PO_19	2.09834566714326e-05	200	0.000199261590797996	3.75573112166002e-05	0.000226457059633894	40508.6036128043	6411.2480951736	1208.40769680181	7286.26317998373	1217.49246555467	6650.7343443328
Pnigra	GB_PO_19	2.09845314556831e-05	200	0.000199261590797996	3.75573112166002e-05	0.000226457059633894	40510.6784858747	6411.2480951736	1208.40769680181	7286.26317998373	1217.49246555467	6650.7343443328
Pnigra	GB_PO_19	2.09845314556831e-05	200	0.000199437276733099	3.75573112166002e-05	0.000226457059633894	40510.6784858747	6416.90079578826	1208.40769680181	7286.26317998373	1217.49246555467	6650.7343443328
Pnigra	GB_PO_19	2.09851613613848e-05	200	0.000199437276733099	3.75573112166002e-05	0.000226457059633894	40511.8945200479	6416.90079578826	1208.40769680181	7286.26317998373	1217.49246555467	6650.7343443328
Pnigra	GB_PO_19	2.09851613613848e-05	200	0.000199812471740266	3.75573112166002e-05	0.000226457059633894	40511.8945200479	6428.97270721575	1208.40769680181	7286.26317998373	1217.49246555467	6650.7343443328
Pnigra	GB_PO_19	2.09873458502411e-05	200	0.000199812471740266	3.75573112166002e-05	0.000226457059633894	40516.1116800021	6428.97270721575	1208.40769680181	7286.26317998373	1217.49246555467	6650.7343443328
Pnigra	GB_PO_19	2.09873458502411e-05	200	0.000199925363921533	3.75573112166002e-05	0.000226457059633894	40516.1116800021	6432.60501678033	1208.40769680181	7286.26317998373	1217.49246555467	6650.7343443328
Pnigra	GB_PO_19	2.09876935678899e-05	200	0.000199925363921533	3.75573112166002e-05	0.000226457059633894	40516.7829495943	6432.60501678033	1208.40769680181	7286.26317998373	1217.49246555467	6650.7343443328
Pnigra	GB_PO_19	2.09876935678899e-05	200	0.000199939906123051	3.75573112166002e-05	0.000226457059633894	40516.7829495943	6433.07291258209	1208.40769680181	7286.26317998373	1220.09959893887	6650.7343443328
Pnigra	GB_PO_19	2.0987994857902e-05	200	0.000199939906123051	3.75573112166002e-05	0.000226457059633894	40517.3645905444	6433.07291258209	1208.40769680181	7286.26317998373	1220.09959893887	6650.7343443328
Pnigra	GB_PO_19	2.0987994857902e-05	200	0.00019994457763069	3.75573112166002e-05	0.000226457059633894	40517.3645905444	6433.22321849066	1208.40769680181	7286.26317998373	1220.09959893887	6650.7343443328
Pnigra	GB_PO_19	2.09896819204935e-05	200	0.00019994457763069	3.75573112166002e-05	0.000226457059633894	40520.6214681342	6433.22321849066	1208.40769680181	7286.26317998373	1220.09959893887	6650.7343443328
Pnigra	GB_PO_19	2.09896819204935e-05	200	0.000200095028112571	3.75573112166002e-05	0.000226457059633894	40520.6214681342	6438.06396758593	1208.40769680181	7286.26317998373	1220.09959893887	6650.7343443328
Pnigra	GB_PO_19	2.09898884075407e-05	200	0.000200095028112571	3.75573112166002e-05	0.000226457059633894	40521.0200917775	6438.06396758593	1208.40769680181	7286.26317998373	1220.09959893887	6650.7343443328
Pnigra	GB_PO_19	2.09898884075407e-05	200	0.000200208292772852	3.75573112166002e-05	0.000226457059633894	40521.0200917775	6441.70826167477	1208.40769680181	7286.26317998373	1220.09959893887	6651.80296441366
Pnigra	GB_PO_19	2.09945603354928e-05	200	0.000200208292772852	3.75573112166002e-05	0.000226457059633894	40530.0392577082	6441.70826167477	1208.40769680181	7286.26317998373	1220.09959893887	6651.80296441366
Pnigra	GB_PO_19	2.09945603354928e-05	200	0.000200248861945499	3.75573112166002e-05	0.000226457059633894	40530.0392577082	6443.01357610999	1208.40769680181	7286.26317998373	1220.09959893887	6651.80296441366
Pnigra	GB_PO_19	2.10033395714814e-05	200	0.000200248861945499	3.75573112166002e-05	0.000226457059633894	40546.9875897324	6443.01357610999	1208.40769680181	7286.26317998373	1220.09959893887	6651.80296441366
Pnigra	GB_PO_19	2.10033395714814e-05	200	0.000200272017724224	3.75573112166002e-05	0.000226457059633894	40546.9875897324	6443.75861403553	1208.40769680181	7286.26317998373	1220.09959893887	6651.80296441366
Pnigra	GB_PO_19	2.10037411630177e-05	200	0.000200272017724224	3.75573112166002e-05	0.000226457059633894	40547.7628629685	6443.75861403553	1208.40769680181	7286.26317998373	1220.09959893887	6651.80296441366
Pnigra	GB_PO_19	2.10037411630177e-05	200	0.000200272017724224	3.75573112166002e-05	0.000226457059633894	40547.7628629685	6443.75861403553	1208.40769680181	7286.26317998373	1220.31944005597	6651.80296441366
Pnigra	GB_PO_19	2.10084552995867e-05	200	0.000200272017724224	3.75573112166002e-05	0.000226457059633894	40556.8635127156	6443.75861403553	1208.40769680181	7286.26317998373	1220.31944005597	6651.80296441366
Pnigra	GB_PO_19	2.10084552995867e-05	200	0.000200272017724224	3.75573112166002e-05	0.000226457059633894	40556.8635127156	6443.75861403553	1208.40769680181	7286.26317998373	1220.97184759599	6651.80296441366
Pnigra	GB_PO_19	2.10126673347957e-05	200	0.000200272017724224	3.75573112166002e-05	0.000226457059633894	40564.994854818	6443.75861403553	1208.40769680181	7286.26317998373	1220.97184759599	6651.80296441366
Pnigra	GB_PO_19	2.10126673347957e-05	200	0.000200365556516704	3.75573112166002e-05	0.000226457059633894	40564.994854818	6446.76822769317	1208.40769680181	7286.26317998373	1220.97184759599	6651.80296441366
Pnigra	GB_PO_19	2.10178280521129e-05	200	0.000200365556516704	3.75573112166002e-05	0.000226457059633894	40574.9576295616	6446.76822769317	1208.40769680181	7286.26317998373	1220.97184759599	6651.80296441366
Pnigra	GB_PO_19	2.10178280521129e-05	200	0.000200366937793049	3.75573112166002e-05	0.000226457059633894	40574.9576295616	6446.81267030401	1208.40769680181	7286.26317998373	1220.97184759599	6651.80296441366
Pnigra	GB_PO_19	2.1018378474304e-05	200	0.000200366937793049	3.75573112166002e-05	0.000226457059633894	40576.0202206642	6446.81267030401	1208.40769680181	7286.26317998373	1220.97184759599	6651.80296441366
Pnigra	GB_PO_19	2.1018378474304e-05	200	0.000200382628471528	3.75573112166002e-05	0.000226457059633894	40576.0202206642	6447.31751838894	1208.40769680181	7286.26317998373	1220.97184759599	6651.80296441366
Pnigra	GB_PO_19	2.10578051868549e-05	200	0.000200382628471528	3.75573112166002e-05	0.000226457059633894	40652.1335653569	6447.31751838894	1208.40769680181	7286.26317998373	1220.97184759599	6651.80296441366
Pnigra	GB_PO_19	2.10578051868549e-05	200	0.000200382628471528	3.75573112166002e-05	0.000226457059633894	40652.1335653569	6447.31751838894	1208.40769680181	7286.26317998373	1221.00917439554	6651.80296441366
Pnigra	GB_PO_19	2.10639566960445e-05	200	0.000200382628471528	3.75573112166002e-05	0.000226457059633894	40664.009065723	6447.31751838894	1208.40769680181	7286.26317998373	1221.00917439554	6651.80296441366
Pnigra	GB_PO_19	2.10639566960445e-05	200	0.000200382628471528	3.75573112166002e-05	0.000226457059633894	40664.009065723	6447.31751838894	1208.40769680181	7286.26317998373	1221.00917439554	6651.80296441366
Pnigra	GB_PO_19	2.10658355386935e-05	200	0.000200382628471528	3.75573112166002e-05	0.000226457059633894	40667.636175084	6447.31751838894	1208.40769680181	7286.26317998373	1221.00917439554	6651.80296441366
Pnigra	GB_PO_19	2.10658355386935e-05	200	0.000200382628471528	3.75573112166002e-05	0.000226457059633894	40667.636175084	6447.31751838894	1208.40769680181	7286.26317998373	1221.00917439554	6651.80296441366
Pnigra	GB_PO_19	2.10667342367945e-05	200	0.000200382628471528	3.75573112166002e-05	0.000226457059633894	40669.3711135028	6447.31751838894	1208.40769680181	7286.26317998373	1221.00917439554	6651.80296441366
Pnigra	GB_PO_19	2.10667342367945e-05	200	0.000200382628471528	3.75742861716814e-05	0.000226457059633894	40669.3711135028	6447.31751838894	1208.95386652772	7286.26317998373	1221.01204568782	6651.80296441366
Pnigra	GB_PO_19	2.10878258722358e-05	200	0.000200382628471528	3.75742861716814e-05	0.000226457059633894	40710.0885564397	6447.31751838894	1208.95386652772	7286.26317998373	1221.01204568782	6651.80296441366
Pnigra	GB_PO_19	2.10878258722358e-05	200	0.000200496312170701	3.75742861716814e-05	0.000226457059633894	40710.0885564397	6450.97529506759	1208.95386652772	7286.26317998373	1221.01204568782	6651.80296441366
Pnigra	GB_PO_19	2.10883526267583e-05	200	0.000200496312170701	3.75742861716814e-05	0.000226457059633894	40711.1054570624	6450.97529506759	1208.95386652772	7286.26317998373	1221.01204568782	6651.80296441366
Pnigra	GB_PO_19	2.10883526267583e-05	200	0.00020049792624643	3.75742861716814e-05	0.000226457059633894	40711.1054570624	6451.0272280061	1208.95386652772	7286.26317998373	1221.01204568782	6651.80296441366
Pnigra	GB_PO_19	2.10944805999306e-05	200	0.00020049792624643	3.75742861716814e-05	0.000226457059633894	40722.9355211015	6451.0272280061	1208.95386652772	7286.26317998373	1221.01204568782	6651.80296441366
Pnigra	GB_PO_19	2.10944805999306e-05	200	0.00020049792624643	3.75742861716814e-05	0.000226457059633894	40722.9355211015	6451.0272280061	1208.95386652772	7286.26317998373	1221.76707071691	6651.80296441366
Pnigra	GB_PO_19	2.11013961580354e-05	200	0.00020049792624643	3.75742861716814e-05	0.000226457059633894	40736.2860193734	6451.0272280061	1208.95386652772	7286.26317998373	1221.76707071691	6651.80296441366
Pnigra	GB_PO_19	2.11013961580354e-05	200	0.00020049792624643	3.75742861716814e-05	0.000226457059633894	40736.2860193734	6451.0272280061	1208.95386652772	7286.26317998373	1221.80252493455	6651.80296441366
Pnigra	GB_PO_19	2.11082890066649e-05	200	0.00020049792624643	3.75742861716814e-05	0.000226457059633894	40749.5926769593	6451.0272280061	1208.95386652772	7286.26317998373	1221.80252493455	6651.80296441366
Pnigra	GB_PO_19	2.11082890066649e-05	200	0.000200617523049955	3.75742861716814e-05	0.000226457059633894	40749.5926769593	6454.87525900756	1208.95386652772	7286.26317998373	1221.80252493455	6651.80296441366
Pnigra	GB_PO_19	2.11155324187864e-05	200	0.000200617523049955	3.75742861716814e-05	0.000226457059633894	40763.5760980432	6454.87525900756	1208.95386652772	7286.26317998373	1221.80252493455	6651.80296441366
Pnigra	GB_PO_19	2.11155324187864e-05	200	0.000200617523049955	3.75916374857667e-05	0.000226457059633894	40763.5760980432	6454.87525900756	1209.51214561669	7286.26317998373	1221.84459560829	6651.80296441366
Pnigra	GB_PO_19	2.11224325314148e-05	200	0.000200617523049955	3.75916374857667e-05	0.000226457059633894	40776.896778793	6454.87525900756	1209.51214561669	7286.26317998373	1221.84459560829	6651.80296441366
Pnigra	GB_PO_19	2.11224325314148e-05	200	0.000200649649364943	3.75916374857667e-05	0.000226457059633894	40776.896778793	6455.90892422596	1209.51214561669	7286.26317998373	1221.84459560829	6651.80296441366
Pnigra	GB_PO_19	2.11252990736337e-05	200	0.000200649649364943	3.75916374857667e-05	0.000226457059633894	40782.4306440806	6455.90892422596	1209.51214561669	7286.26317998373	1221.84459560829	6651.80296441366
Pnigra	GB_PO_19	2.11252990736337e-05	200	0.000200649649364943	3.76037585736922e-05	0.000226457059633894	40782.4306440806	6455.90892422596	1209.90214201069	7286.26317998373	1222.21237069687	6651.80296441366
Pnigra	GB_PO_19	2.11331544998061e-05	200	0.000200649649364943	3.76037585736922e-05	0.000226457059633894	40797.5955594713	6455.90892422596	1209.90214201069	7286.26317998373	1222.21237069687	6651.80296441366
Pnigra	GB_PO_19	2.11331544998061e-05	200	0.000200649649364943	3.76037585736922e-05	0.000226457059633894	40797.5955594713	6455.90892422596	1209.90214201069	7286.26317998373	1223.45052186065	6651.80296441366
Pnigra	GB_PO_19	2.11475570650115e-05	200	0.000200649649364943	3.76037585736922e-05	0.000226457059633894	40825.3997394044	6455.90892422596	1209.90214201069	7286.26317998373	1223.45052186065	6651.80296441366
Pnigra	GB_PO_19	2.11475570650115e-05	200	0.000200720482457506	3.76037585736922e-05	0.000226457059633894	40825.3997394044	6458.18798125823	1209.90214201069	7286.26317998373	1223.45052186065	6651.80296441366
Pnigra	GB_PO_19	2.11500343521112e-05	200	0.000200720482457506	3.76037585736922e-05	0.000226457059633894	40830.1821469329	6458.18798125823	1209.90214201069	7286.26317998373	1223.45052186065	6651.80296441366
Pnigra	GB_PO_19	2.11500343521112e-05	200	0.000200841538137171	3.76037585736922e-05	0.000226457059633894	40830.1821469329	6462.08295164642	1209.90214201069	7286.26317998373	1223.45052186065	6651.80296441366
Pnigra	GB_PO_19	2.116077040648e-05	200	0.000200841538137171	3.76037585736922e-05	0.000226457059633894	40850.9081206177	6462.08295164642	1209.90214201069	7286.26317998373	1223.45052186065	6651.80296441366
Pnigra	GB_PO_19	2.116077040648e-05	200	0.000200841538137171	3.76720774329082e-05	0.000226457059633894	40850.9081206177	6462.08295164642	1212.10030350412	7286.26317998373	1224.57981359564	6651.80296441366
Pnigra	GB_PO_19	2.11716103965738e-05	200	0.000200841538137171	3.76720774329082e-05	0.000226457059633894	40871.8347424204	6462.08295164642	1212.10030350412	7286.26317998373	1224.57981359564	6651.80296441366
Pnigra	GB_PO_19	2.11716103965738e-05	200	0.000200857182255774	3.76720774329082e-05	0.000226457059633894	40871.8347424204	6462.58630166582	1212.10030350412	7286.26317998373	1224.57981359564	6651.80296441366
Pnigra	GB_PO_19	2.11717052213774e-05	200	0.000200857182255774	3.76720774329082e-05	0.000226457059633894	40872.0178018868	6462.58630166582	1212.10030350412	7286.26317998373	1224.57981359564	6651.80296441366
Pnigra	GB_PO_19	2.11717052213774e-05	200	0.000200866944309941	3.76720774329082e-05	0.000226457059633894	40872.0178018868	6462.90039607276	1212.10030350412	7286.26317998373	1224.57981359564	6651.80296441366
Pnigra	GB_PO_19	2.11959783104006e-05	200	0.000200866944309941	3.76720774329082e-05	0.000226457059633894	40918.8770471054	6462.90039607276	1212.10030350412	7286.26317998373	1224.57981359564	6651.80296441366
Pnigra	GB_PO_19	2.11959783104006e-05	200	0.000200866944309941	3.76720774329082e-05	0.000226457059633894	40918.8770471054	6462.90039607276	1212.10030350412	7286.26317998373	1224.62063588144	6651.80296441366
Pnigra	GB_PO_19	2.12011033195877e-05	200	0.000200866944309941	3.76720774329082e-05	0.000226457059633894	40928.7708872349	6462.90039607276	1212.10030350412	7286.26317998373	1224.62063588144	6651.80296441366
Pnigra	GB_PO_19	2.12011033195877e-05	200	0.000200866944309941	3.76766364208443e-05	0.000226457059633894	40928.7708872349	6462.90039607276	1212.24698908765	7286.26317998373	1224.6555907439	6651.80296441366
Pnigra	GB_PO_19	2.12057715755969e-05	200	0.000200866944309941	3.76766364208443e-05	0.000226457059633894	40937.7829644727	6462.90039607276	1212.24698908765	7286.26317998373	1224.6555907439	6651.80296441366
Pnigra	GB_PO_19	2.12057715755969e-05	200	0.000200886980576922	3.76766364208443e-05	0.000226457059633894	40937.7829644727	6463.54506360753	1212.24698908765	7286.26317998373	1224.6555907439	6661.38309350307
Pnigra	GB_PO_19	2.12360695874156e-05	200	0.000200886980576922	3.76766364208443e-05	0.000226457059633894	40996.2733347791	6463.54506360753	1212.24698908765	7286.26317998373	1224.6555907439	6661.38309350307
Pnigra	GB_PO_19	2.12360695874156e-05	200	0.000200886980576922	3.76939178951144e-05	0.000226457059633894	40996.2733347791	6463.54506360753	1212.80302107833	7286.26317998373	1224.68093301918	6661.38309350307
Pnigra	GB_PO_19	2.12383816414458e-05	200	0.000200886980576922	3.76939178951144e-05	0.000226457059633894	41000.7367595479	6463.54506360753	1212.80302107833	7286.26317998373	1224.68093301918	6661.38309350307
Pnigra	GB_PO_19	2.12383816414458e-05	200	0.000200886980576922	3.76939178951144e-05	0.000226457059633894	41000.7367595479	6463.54506360753	1212.80302107833	7286.26317998373	1225.80997507658	6661.38309350307
Pnigra	GB_PO_19	2.12428561605982e-05	200	0.000200886980576922	3.76939178951144e-05	0.000226457059633894	41009.3748274096	6463.54506360753	1212.80302107833	7286.26317998373	1225.80997507658	6661.38309350307
Pnigra	GB_PO_19	2.12428561605982e-05	200	0.000200914838903204	3.76939178951144e-05	0.000226457059633894	41009.3748274096	6464.44140615199	1212.80302107833	7286.26317998373	1226.17150822543	6661.38309350307
Pnigra	GB_PO_19	2.12536068679207e-05	200	0.000200914838903204	3.76939178951144e-05	0.000226457059633894	41030.12908865	6464.44140615199	1212.80302107833	7286.26317998373	1226.17150822543	6661.38309350307
Pnigra	GB_PO_19	2.12536068679207e-05	200	0.000200914838903204	3.76939178951144e-05	0.000226457059633894	41030.12908865	6464.44140615199	1212.80302107833	7286.26317998373	1226.87172902374	6661.38309350307
Pnigra	GB_PO_19	2.12580195280812e-05	200	0.000200914838903204	3.76939178951144e-05	0.000226457059633894	41038.6477376084	6464.44140615199	1212.80302107833	7286.26317998373	1226.87172902374	6661.38309350307
Pnigra	GB_PO_19	2.12580195280812e-05	200	0.000200914838903204	3.76939178951144e-05	0.000226457059633894	41038.6477376084	6464.44140615199	1212.80302107833	7286.26317998373	1228.12211438938	6661.38309350307
Pnigra	GB_PO_19	2.12636751439754e-05	200	0.000200914838903204	3.76939178951144e-05	0.000226457059633894	41049.5659150103	6464.44140615199	1212.80302107833	7286.26317998373	1228.12211438938	6661.38309350307
Pnigra	GB_PO_19	2.12636751439754e-05	200	0.000200914838903204	3.77304518784389e-05	0.000226457059633894	41049.5659150103	6464.44140615199	1213.97850316727	7286.26317998373	1228.91446621803	6661.38309350307
Pnigra	GB_PO_19	2.12653333898068e-05	200	0.000200914838903204	3.77304518784389e-05	0.000226457059633894	41052.7671617892	6464.44140615199	1213.97850316727	7286.26317998373	1228.91446621803	6661.38309350307
Pnigra	GB_PO_19	2.12653333898068e-05	200	0.000200960172703242	3.77304518784389e-05	0.000226457059633894	41052.7671617892	6465.90002262685	1213.97850316727	7286.26317998373	1229.68709351715	6661.38309350307
Pnigra	GB_PO_19	2.12659383766506e-05	200	0.000200960172703242	3.77304518784389e-05	0.000226457059633894	41053.9350900591	6465.90002262685	1213.97850316727	7286.26317998373	1229.68709351715	6661.38309350307
Pnigra	GB_PO_19	2.12659383766506e-05	200	0.000201040395370959	3.77304518784389e-05	0.000226457059633894	41053.9350900591	6468.48118954179	1213.97850316727	7286.26317998373	1229.68709351715	6661.38309350307
Pnigra	GB_PO_19	2.12922234951789e-05	200	0.000201040395370959	3.77304518784389e-05	0.000226457059633894	41104.6785621214	6468.48118954179	1213.97850316727	7286.26317998373	1229.68709351715	6661.38309350307
Pnigra	GB_PO_19	2.12922234951789e-05	200	0.000201040395370959	3.77555049721439e-05	0.000226457059633894	41104.6785621214	6468.48118954179	1214.78458726332	7286.26317998373	1231.36717401344	6661.38309350307
Pnigra	GB_PO_19	2.13055842171742e-05	200	0.000201040395370959	3.77555049721439e-05	0.000226457059633894	41130.4714617262	6468.48118954179	1214.78458726332	7286.26317998373	1231.36717401344	6661.38309350307
Pnigra	GB_PO_19	2.13055842171742e-05	200	0.000201130783611775	3.77555049721439e-05	0.000226457059633894	41130.4714617262	6471.3894340983	1214.78458726332	7286.26317998373	1231.36717401344	6661.38309350307
Pnigra	GB_PO_19	2.13056102142036e-05	200	0.000201130783611775	3.77555049721439e-05	0.000226457059633894	41130.5216490418	6471.3894340983	1214.78458726332	7286.26317998373	1231.36717401344	6661.38309350307
Pnigra	GB_PO_19	2.13056102142036e-05	200	0.000201154761948324	3.77555049721439e-05	0.000226457059633894	41130.5216490418	6472.16093784827	1214.78458726332	7286.26317998373	1232.36176468917	6661.38309350307
Pnigra	GB_PO_19	2.13221237873307e-05	200	0.000201154761948324	3.77555049721439e-05	0.000226457059633894	41162.4011338431	6472.16093784827	1214.78458726332	7286.26317998373	1232.36176468917	6661.38309350307
Pnigra	GB_PO_19	2.13221237873307e-05	200	0.000201170204307461	3.77555049721439e-05	0.000226457059633894	41162.4011338431	6472.65779625035	1214.78458726332	7286.26317998373	1232.36176468917	6661.38309350307
Pnigra	GB_PO_19	2.1341434792681e-05	200	0.000201170204307461	3.77555049721439e-05	0.000226457059633894	41199.6810669518	6472.65779625035	1214.78458726332	7286.26317998373	1232.36176468917	6661.38309350307
Pnigra	GB_PO_19	2.1341434792681e-05	200	0.000201170204307461	3.77635481908601e-05	0.000226457059633894	41199.6810669518	6472.65779625035	1215.0433780843	7286.26317998373	1233.72600303539	6661.38309350307
Pnigra	GB_PO_19	2.13428954692013e-05	200	0.000201170204307461	3.77635481908601e-05	0.000226457059633894	41202.500905794	6472.65779625035	1215.0433780843	7286.26317998373	1233.72600303539	6661.38309350307
Pnigra	GB_PO_19	2.13428954692013e-05	200	0.000201237623009059	3.77635481908601e-05	0.000226457059633894	41202.500905794	6474.82699514347	1215.0433780843	7286.26317998373	1233.72600303539	6663.21972184766
Pnigra	GB_PO_19	2.13963249732328e-05	200	0.000201237623009059	3.77635481908601e-05	0.000226457059633894	41305.6466664725	6474.82699514347	1215.0433780843	7286.26317998373	1233.72600303539	6663.21972184766
Pnigra	GB_PO_19	2.13963249732328e-05	200	0.000201292594703594	3.77635481908601e-05	0.000226457059633894	41305.6466664725	6476.59571118385	1215.0433780843	7286.26317998373	1233.72600303539	6663.21972184766
Pnigra	GB_PO_19	2.13987332501008e-05	200	0.000201292594703594	3.77635481908601e-05	0.000226457059633894	41310.2958496154	6476.59571118385	1215.0433780843	7286.26317998373	1233.72600303539	6663.21972184766
Pnigra	GB_PO_19	2.13987332501008e-05	200	0.000201310644415831	3.77635481908601e-05	0.000226457059633894	41310.2958496154	6477.17646125583	1215.0433780843	7286.26317998373	1234.05782455115	6663.21972184766
Pnigra	GB_PO_19	2.14058318276984e-05	200	0.000201310644415831	3.77635481908601e-05	0.000226457059633894	41323.9996673715	6477.17646125583	1215.0433780843	7286.26317998373	1234.05782455115	6663.21972184766
Pnigra	GB_PO_19	2.14058318276984e-05	200	0.000201310644415831	3.77635481908601e-05	0.000226457059633894	41323.9996673715	6477.17646125583	1215.0433780843	7286.26317998373	1239.60091670424	6663.21972184766
Pnigra	GB_PO_19	2.14060050160428e-05	200	0.000201310644415831	3.77635481908601e-05	0.000226457059633894	41324.3340078047	6477.17646125583	1215.0433780843	7286.26317998373	1239.60091670424	6663.21972184766
Pnigra	GB_PO_19	2.14060050160428e-05	200	0.000201310644415831	3.77635481908601e-05	0.000226457059633894	41324.3340078047	6477.17646125583	1215.0433780843	7286.26317998373	1245.50179684235	6663.21972184766
Pnigra	GB_PO_19	2.1412479834003e-05	200	0.000201310644415831	3.77635481908601e-05	0.000226457059633894	41336.8336563764	6477.17646125583	1215.0433780843	7286.26317998373	1245.50179684235	6663.21972184766
Pnigra	GB_PO_19	2.1412479834003e-05	200	0.000201310644415831	3.77722354878719e-05	0.000226457059633894	41336.8336563764	6477.17646125583	1215.32289214517	7286.26317998373	1273.73309150663	6663.21972184766
Pnigra	GB_PO_19	2.14282703926597e-05	200	0.000201310644415831	3.77722354878719e-05	0.000226457059633894	41367.317360347	6477.17646125583	1215.32289214517	7286.26317998373	1273.73309150663	6663.21972184766
Pnigra	GB_PO_19	2.14282703926597e-05	200	0.000201310644415831	3.77722354878719e-05	0.000226457059633894	41367.317360347	6477.17646125583	1215.32289214517	7286.26317998373	1274.60783693965	6663.21972184766
Pnigra	GB_PO_19	2.14457902830421e-05	200	0.000201310644415831	3.77722354878719e-05	0.000226457059633894	41401.1395425524	6477.17646125583	1215.32289214517	7286.26317998373	1274.60783693965	6663.21972184766
Pnigra	GB_PO_19	2.14457902830421e-05	200	0.000201336888666384	3.77722354878719e-05	0.000226457059633894	41401.1395425524	6478.02087086178	1215.32289214517	7286.26317998373	1287.34151881675	6663.21972184766
Pnigra	GB_PO_19	2.14965241242382e-05	200	0.000201336888666384	3.77722354878719e-05	0.000226457059633894	41499.0813209232	6478.02087086178	1215.32289214517	7286.26317998373	1287.34151881675	6663.21972184766
Pnigra	GB_PO_19	2.14965241242382e-05	200	0.000201349211513776	3.77722354878719e-05	0.000226457059633894	41499.0813209232	6478.41735887309	1215.32289214517	7286.26317998373	1327.95994286463	6663.21972184766
Pnigra	GB_PO_19	2.1506837343798e-05	200	0.000201349211513776	3.77722354878719e-05	0.000226457059633894	41518.9910111931	6478.41735887309	1215.32289214517	7286.26317998373	1327.95994286463	6663.21972184766
Pnigra	GB_PO_19	2.1506837343798e-05	200	0.000201386971573856	3.77722354878719e-05	0.000226457059633894	41518.9910111931	6479.6322900211	1215.32289214517	7286.26317998373	1403.574301334	6663.21972184766
Pnigra	GB_PO_19	2.15148804663696e-05	200	0.000201386971573856	3.77722354878719e-05	0.000226457059633894	41534.5182748447	6479.6322900211	1215.32289214517	7286.26317998373	1403.574301334	6663.21972184766
Pnigra	GB_PO_19	2.15148804663696e-05	200	0.000201438963436276	3.77722354878719e-05	0.000226457059633894	41534.5182748447	6481.30512986731	1215.32289214517	7286.26317998373	1403.574301334	6663.21972184766
Pnigra	GB_PO_19	2.15362698989196e-05	200	0.000201438963436276	3.77722354878719e-05	0.000226457059633894	41575.8106156749	6481.30512986731	1215.32289214517	7286.26317998373	1403.574301334	6663.21972184766
Pnigra	GB_PO_19	2.15362698989196e-05	200	0.000201465021447322	3.77722354878719e-05	0.000226457059633894	41575.8106156749	6482.14354721113	1215.32289214517	7286.26317998373	1470.12086912655	6663.21972184766
Pnigra	GB_PO_19	2.15414386975296e-05	200	0.000201465021447322	3.77722354878719e-05	0.000226457059633894	41585.7889913699	6482.14354721113	1215.32289214517	7286.26317998373	1470.12086912655	6663.21972184766
Pnigra	GB_PO_19	2.15414386975296e-05	200	0.000201465021447322	3.77722354878719e-05	0.000226457059633894	41585.7889913699	6482.14354721113	1215.32289214517	7286.26317998373	6323.18081727595	6663.21972184766
Pnigra	GB_PO_19	2.15423851810313e-05	200	0.000201465021447322	3.77722354878719e-05	0.000226457059633894	41587.616179597	6482.14354721113	1215.32289214517	7286.26317998373	6323.18081727595	6663.21972184766
Pnigra	GB_PO_19	2.15423851810313e-05	200	0.000201505295740749	3.77722354878719e-05	0.000226457059633894	41587.616179597	6483.43937389797	1215.32289214517	7286.26317998373	6353.49217593408	6663.21972184766
Pnigra	GB_PO_19	2.15487323741834e-05	200	0.000201505295740749	3.77722354878719e-05	0.000226457059633894	41599.8694482305	6483.43937389797	1215.32289214517	7286.26317998373	6353.49217593408	6663.21972184766
Pnigra	GB_PO_19	2.15487323741834e-05	200	0.000201505295740749	3.77722354878719e-05	0.000226457059633894	41599.8694482305	6483.43937389797	1215.32289214517	7286.26317998373	6357.19389586839	6663.21972184766
Pnigra	GB_PO_19	2.15620750177457e-05	200	0.000201505295740749	3.77722354878719e-05	0.000226457059633894	41625.6274473854	6483.43937389797	1215.32289214517	7286.26317998373	6357.19389586839	6663.21972184766
Pnigra	GB_PO_19	2.15620750177457e-05	200	0.000201505295740749	3.792069553502e-05	0.000226457059633894	41625.6274473854	6483.43937389797	1220.09959893887	7286.26317998373	6358.91816929793	6663.21972184766
Pnigra	GB_PO_19	2.15629948210522e-05	200	0.000201505295740749	3.792069553502e-05	0.000226457059633894	41627.4031294444	6483.43937389797	1220.09959893887	7286.26317998373	6358.91816929793	6663.21972184766
Pnigra	GB_PO_19	2.15629948210522e-05	200	0.000201505295740749	3.792069553502e-05	0.000226457059633894	41627.4031294444	6483.43937389797	1220.09959893887	7286.26317998373	6365.6654564627	6663.21972184766
Pnigra	GB_PO_19	2.16008485412783e-05	200	0.000201505295740749	3.792069553502e-05	0.000226457059633894	41700.4798094176	6483.43937389797	1220.09959893887	7286.26317998373	6365.6654564627	6663.21972184766
Pnigra	GB_PO_19	2.16008485412783e-05	200	0.000201509191250441	3.792069553502e-05	0.000226457059633894	41700.4798094176	6483.56471204764	1220.09959893887	7286.26317998373	6374.18645321963	6664.10308115749
Pnigra	GB_PO_19	2.16085885227449e-05	200	0.000201509191250441	3.792069553502e-05	0.000226457059633894	41715.421858581	6483.56471204764	1220.09959893887	7286.26317998373	6374.18645321963	6664.10308115749
Pnigra	GB_PO_19	2.16085885227449e-05	200	0.00020159793437561	3.792069553502e-05	0.000226457059633894	41715.421858581	6486.42002495529	1220.09959893887	7286.26317998373	6376.37512696469	6669.15056329644
Pnigra	GB_PO_19	2.16169165446523e-05	200	0.00020159793437561	3.792069553502e-05	0.000226457059633894	41731.4991209504	6486.42002495529	1220.09959893887	7286.26317998373	6376.37512696469	6669.15056329644
Pnigra	GB_PO_19	2.16169165446523e-05	200	0.00020159793437561	3.79275281969395e-05	0.000226457059633894	41731.4991209504	6486.42002495529	1220.31944005597	7286.26317998373	6376.69521363377	6669.15056329644
Pnigra	GB_PO_19	2.16181811218604e-05	200	0.00020159793437561	3.79275281969395e-05	0.000226457059633894	41733.940389692	6486.42002495529	1220.31944005597	7286.26317998373	6376.69521363377	6669.15056329644
Pnigra	GB_PO_19	2.16181811218604e-05	200	0.00020159793437561	3.79275281969395e-05	0.000226457059633894	41733.940389692	6486.42002495529	1220.31944005597	7286.26317998373	6380.51827687633	6669.15056329644
Pnigra	GB_PO_19	2.16496614194124e-05	200	0.00020159793437561	3.79275281969395e-05	0.000226457059633894	41794.7131648888	6486.42002495529	1220.31944005597	7286.26317998373	6380.51827687633	6669.15056329644
Pnigra	GB_PO_19	2.16496614194124e-05	200	0.00020159793437561	3.79275281969395e-05	0.000226457059633894	41794.7131648888	6486.42002495529	1220.31944005597	7286.26317998373	6386.02816191008	6669.15056329644
Pnigra	GB_PO_19	2.16582752869401e-05	200	0.00020159793437561	3.79275281969395e-05	0.000226457059633894	41811.3422527802	6486.42002495529	1220.31944005597	7286.26317998373	6386.02816191008	6669.15056329644
Pnigra	GB_PO_19	2.16582752869401e-05	200	0.00020159793437561	3.79725205578816e-05	0.000226457059633894	41811.3422527802	6486.42002495529	1221.76707071691	7286.26317998373	6386.24837754357	6669.15056329644
Pnigra	GB_PO_19	2.16661280134741e-05	200	0.00020159793437561	3.79725205578816e-05	0.000226457059633894	41826.5019565137	6486.42002495529	1221.76707071691	7286.26317998373	6386.24837754357	6669.15056329644
Pnigra	GB_PO_19	2.16661280134741e-05	200	0.00020159793437561	3.79736224749658e-05	0.000226457059633894	41826.5019565137	6486.42002495529	1221.80252493455	7286.26317998373	6386.7577198251	6669.15056329644
Pnigra	GB_PO_19	2.16800108347154e-05	200	0.00020159793437561	3.79736224749658e-05	0.000226457059633894	41853.3027697208	6486.42002495529	1221.80252493455	7286.26317998373	6386.7577198251	6669.15056329644
Pnigra	GB_PO_19	2.16800108347154e-05	200	0.000201644028653637	3.79736224749658e-05	0.000226457059633894	41853.3027697208	6487.90310983387	1221.80252493455	7286.26317998373	6388.0001155079	6675.77201295636
Pnigra	GB_PO_19	2.17032121966357e-05	200	0.000201644028653637	3.79736224749658e-05	0.000226457059633894	41898.0930436983	6487.90310983387	1221.80252493455	7286.26317998373	6388.0001155079	6675.77201295636
Pnigra	GB_PO_19	2.17032121966357e-05	200	0.000201644028653637	3.80248422194291e-05	0.000226457059633894	41898.0930436983	6487.90310983387	1223.45052186065	7286.26317998373	6390.79201030794	6675.77201295636
Pnigra	GB_PO_19	2.17327770261563e-05	200	0.000201644028653637	3.80248422194291e-05	0.000226457059633894	41955.1680041627	6487.90310983387	1223.45052186065	7286.26317998373	6390.79201030794	6675.77201295636
Pnigra	GB_PO_19	2.17327770261563e-05	200	0.000201644028653637	3.809817402538e-05	0.000226457059633894	41955.1680041627	6487.90310983387	1225.80997507658	7286.26317998373	6394.26103072932	6675.77201295636
Pnigra	GB_PO_19	2.17815916036664e-05	200	0.000201644028653637	3.809817402538e-05	0.000226457059633894	42049.4046402827	6487.90310983387	1225.80997507658	7286.26317998373	6394.26103072932	6675.77201295636
Pnigra	GB_PO_19	2.17815916036664e-05	200	0.000201679057200945	3.809817402538e-05	0.000226457059633894	42049.4046402827	6489.03015447055	1225.80997507658	7286.26317998373	6396.81223633358	6675.77201295636
Pnigra	GB_PO_19	2.17946129576065e-05	200	0.000201679057200945	3.809817402538e-05	0.000226457059633894	42074.5423892017	6489.03015447055	1225.80997507658	7286.26317998373	6396.81223633358	6675.77201295636
Pnigra	GB_PO_19	2.17946129576065e-05	200	0.000201679057200945	3.85267964911678e-05	0.000226457059633894	42074.5423892017	6489.03015447055	1239.60091670424	7286.26317998373	6397.75102406817	6675.77201295636
Pnigra	GB_PO_19	2.18075378623089e-05	200	0.000201679057200945	3.85267964911678e-05	0.000226457059633894	42099.4939426814	6489.03015447055	1239.60091670424	7286.26317998373	6397.75102406817	6675.77201295636
Pnigra	GB_PO_19	2.18075378623089e-05	200	0.000201679057200945	3.85267964911678e-05	0.000226457059633894	42099.4939426814	6489.03015447055	1239.60091670424	7286.26317998373	6398.05912621298	6675.77201295636
Pnigra	GB_PO_19	2.18395937421008e-05	200	0.000201679057200945	3.85267964911678e-05	0.000226457059633894	42161.3778805034	6489.03015447055	1239.60091670424	7286.26317998373	6398.05912621298	6675.77201295636
Pnigra	GB_PO_19	2.18395937421008e-05	200	0.000201693413162956	3.95876244840262e-05	0.000226457059633894	42161.3778805034	6489.49205801018	1273.73309150663	7286.26317998373	6398.84261448722	6675.77201295636
Pnigra	GB_PO_19	2.18449257554067e-05	200	0.000201693413162956	3.95876244840262e-05	0.000226457059633894	42171.671342484	6489.49205801018	1273.73309150663	7286.26317998373	6398.84261448722	6675.77201295636
Pnigra	GB_PO_19	2.18449257554067e-05	200	0.000201704665133181	4.56913566124533e-05	0.000226457059633894	42171.671342484	6489.85409051421	1470.12086912655	7286.26317998373	6400.40609554946	6677.67405682926
Pnigra	GB_PO_19	2.18549153505731e-05	200	0.000201704665133181	4.56913566124533e-05	0.000226457059633894	42190.9562752377	6489.85409051421	1470.12086912655	7286.26317998373	6400.40609554946	6677.67405682926
Pnigra	GB_PO_19	2.18549153505731e-05	200	0.00020175102325051	0.000196524459800936	0.000226457059633894	42190.9562752377	6491.34566443081	6323.18081727595	7286.26317998373	6400.73217448067	6694.62416899037
Pnigra	GB_PO_19	2.18723301982028e-05	200	0.00020175102325051	0.000196524459800936	0.000226457059633894	42224.5756722062	6491.34566443081	6323.18081727595	7286.26317998373	6400.73217448067	6694.62416899037
Pnigra	GB_PO_19	2.18723301982028e-05	200	0.00020175102325051	0.000197466536828031	0.000226457059633894	42224.5756722062	6491.34566443081	6353.49217593408	7286.26317998373	6400.87399135122	6694.62416899037
Pnigra	GB_PO_19	2.1882063822701e-05	200	0.00020175102325051	0.000197466536828031	0.000226457059633894	42243.3664530907	6491.34566443081	6353.49217593408	7286.26317998373	6400.87399135122	6694.62416899037
Pnigra	GB_PO_19	2.1882063822701e-05	200	0.00020175102325051	0.00019758158628359	0.000226457059633894	42243.3664530907	6491.34566443081	6357.19389586839	7286.26317998373	6401.8242642549	6694.62416899037
Pnigra	GB_PO_19	2.19032665187279e-05	200	0.00020175102325051	0.00019758158628359	0.000226457059633894	42284.2982987025	6491.34566443081	6357.19389586839	7286.26317998373	6401.8242642549	6694.62416899037
Pnigra	GB_PO_19	2.19032665187279e-05	200	0.00020175102325051	0.00019763517670178	0.000226457059633894	42284.2982987025	6491.34566443081	6358.91816929793	7286.26317998373	6402.56380927348	6694.62416899037
Pnigra	GB_PO_19	2.20259733122379e-05	200	0.00020175102325051	0.00019763517670178	0.000226457059633894	42521.1840004592	6491.34566443081	6358.91816929793	7286.26317998373	6402.56380927348	6694.62416899037
Pnigra	GB_PO_19	2.20259733122379e-05	200	0.00020175102325051	0.000197844882386861	0.000226457059633894	42521.1840004592	6491.34566443081	6365.6654564627	7286.26317998373	6404.04389802099	6694.62416899037
Pnigra	GB_PO_19	2.2087140148167e-05	200	0.00020175102325051	0.000197844882386861	0.000226457059633894	42639.266695303	6491.34566443081	6365.6654564627	7286.26317998373	6404.04389802099	6694.62416899037
Pnigra	GB_PO_19	2.2087140148167e-05	200	0.00020175102325051	0.000198109714966066	0.000226457059633894	42639.266695303	6491.34566443081	6374.18645321963	7286.26317998373	6406.01535226362	6694.62416899037
Pnigra	GB_PO_19	2.75741212706371e-05	200	0.00020175102325051	0.000198109714966066	0.000226457059633894	53231.8943448592	6491.34566443081	6374.18645321963	7286.26317998373	6406.01535226362	6694.62416899037
Pnigra	GB_PO_19	2.75741212706371e-05	200	0.00020175102325051	0.000198109714966066	0.000226457059633894	53231.8943448592	6491.34566443081	6374.18645321963	7286.26317998373	6406.01535226362	6694.62416899037
Pnigra	GB_PO_19	2.83850499671676e-05	200	0.00020175102325051	0.000198109714966066	0.000226457059633894	54797.3937590108	6491.34566443081	6374.18645321963	7286.26317998373	6406.01535226362	6694.62416899037
Pnigra	GB_PO_19	2.83850499671676e-05	200	0.00020175102325051	0.000198109714966066	0.000226457059633894	54797.3937590108	6491.34566443081	6374.18645321963	7286.26317998373	6406.01535226362	6694.62416899037
Pnigra	GB_PO_19	2.88490119980201e-05	200	0.00020175102325051	0.000198109714966066	0.000226457059633894	55693.0733552511	6491.34566443081	6374.18645321963	7286.26317998373	6406.01535226362	6694.62416899037
Pnigra	GB_PO_19	2.88490119980201e-05	200	0.00020175102325051	0.000198109714966066	0.000226457059633894	55693.0733552511	6491.34566443081	6374.18645321963	7286.26317998373	6406.01535226362	6694.62416899037
Pnigra	GB_PO_19	2.97452412338385e-05	200	0.00020175102325051	0.000198109714966066	0.000226457059633894	57423.2456251708	6491.34566443081	6374.18645321963	7286.26317998373	6406.01535226362	6694.62416899037
Pnigra	GB_PO_19	2.97452412338385e-05	200	0.00020175102325051	0.000198109714966066	0.000226457059633894	57423.2456251708	6491.34566443081	6374.18645321963	7286.26317998373	6406.01535226362	6694.62416899037
Pnigra	GB_PO_19	3.40283767800393e-05	200	0.00020175102325051	0.000198109714966066	0.000226457059633894	65691.847065713	6491.34566443081	6374.18645321963	7286.26317998373	6406.01535226362	6694.62416899037
Pnigra	GB_PO_19	3.40283767800393e-05	200	0.00020175102325051	0.000198109714966066	0.00022844889116315	65691.847065713	6491.34566443081	6374.18645321963	7350.35042352477	6406.01535226362	6701.27458125062
Pnigra	GB_PO_19	3.44454505532854e-05	200	0.00020175102325051	0.000198109714966066	0.00022844889116315	66497.0087901262	6491.34566443081	6374.18645321963	7350.35042352477	6406.01535226362	6701.27458125062
Pnigra	GB_PO_19	3.44454505532854e-05	200	0.00020175102325051	0.000198109714966066	0.000229890912627302	66497.0087901262	6491.34566443081	6374.18645321963	7396.74751053094	6406.01535226362	6717.57902716661
Pnigra	GB_PO_19	3.46545021913848e-05	200	0.00020175102325051	0.000198109714966066	0.000229890912627302	66900.5833810517	6491.34566443081	6374.18645321963	7396.74751053094	6406.01535226362	6717.57902716661
Pnigra	GB_PO_19	3.46545021913848e-05	200	0.00020175102325051	0.000198109714966066	0.000231251733666324	66900.5833810517	6491.34566443081	6374.18645321963	7440.53197124596	6406.01535226362	6721.00060884608
Pnigra	GB_PO_19	3.46769331697015e-05	200	0.00020175102325051	0.000198109714966066	0.000231251733666324	66943.8864279951	6491.34566443081	6374.18645321963	7440.53197124596	6406.01535226362	6721.00060884608
Pnigra	GB_PO_19	3.46769331697015e-05	200	0.00020175102325051	0.000198109714966066	0.0003727422018171	66943.8864279951	6491.34566443081	6374.18645321963	11992.9923364575	6406.01535226362	6728.25174538542
Pnigra	GB_PO_19	3.50599566570837e-05	200	0.00020175102325051	0.000198109714966066	0.0003727422018171	67683.3140098142	6491.34566443081	6374.18645321963	11992.9923364575	6406.01535226362	6728.25174538542
Pnigra	GB_PO_19	3.50599566570837e-05	200	0.00020175102325051	0.000198109714966066	0.00108050612126649	67683.3140098142	6491.34566443081	6374.18645321963	34765.3192170684	6406.01535226362	6737.41441354605
Pnigra	GB_PO_19	3.5157176043392e-05	200	0.00020175102325051	0.000198109714966066	0.00108050612126649	67870.9962227645	6491.34566443081	6374.18645321963	34765.3192170684	6406.01535226362	6737.41441354605
Pnigra	GB_PO_19	3.5157176043392e-05	200	0.00020175102325051	0.000198109714966066	0.00108050612126649	67870.9962227645	6491.34566443081	6374.18645321963	34765.3192170684	6406.01535226362	6743.73724880954
Pnigra	GB_PO_19	3.55760113600404e-05	200	0.00020175102325051	0.000198109714966066	0.00108050612126649	68679.5586101166	6491.34566443081	6374.18645321963	34765.3192170684	6406.01535226362	6743.73724880954
Pnigra	GB_PO_19	3.55760113600404e-05	200	0.00020175102325051	0.000198109714966066	0.00108177838541985	68679.5586101166	6491.34566443081	6374.18645321963	34806.2543571379	6406.01535226362	6749.71702706577
Pnigra	GB_PO_19	3.57233268332965e-05	200	0.00020175102325051	0.000198109714966066	0.00108177838541985	68963.9514156304	6491.34566443081	6374.18645321963	34806.2543571379	6406.01535226362	6749.71702706577
Pnigra	GB_PO_19	3.57233268332965e-05	200	0.00020175102325051	0.000198109714966066	0.00108177838541985	68963.9514156304	6491.34566443081	6374.18645321963	34806.2543571379	6406.01535226362	6767.25887511278
Pnigra	GB_PO_19	3.62577856182201e-05	200	0.00020175102325051	0.000198109714966066	0.00108177838541985	69995.725131699	6491.34566443081	6374.18645321963	34806.2543571379	6406.01535226362	6767.25887511278
Pnigra	GB_PO_19	3.62577856182201e-05	200	0.000201770376639297	0.000198109714966066	0.00108177838541985	69995.725131699	6491.96836033774	6374.18645321963	34806.2543571379	6406.01535226362	6793.48850454616
Pnigra	GB_PO_19	3.66106321633981e-05	200	0.000201770376639297	0.000198109714966066	0.00108177838541985	70676.896068336	6491.96836033774	6374.18645321963	34806.2543571379	6406.01535226362	6793.48850454616
Pnigra	GB_PO_19	3.66106321633981e-05	200	0.000201770981917695	0.000198109714966066	0.00108177838541985	70676.896068336	6491.98783518968	6374.18645321963	34806.2543571379	6406.01535226362	6799.49424927164
Pnigra	GB_PO_19	3.66442619526882e-05	200	0.000201770981917695	0.000198109714966066	0.00108177838541985	70741.818441483	6491.98783518968	6374.18645321963	34806.2543571379	6406.01535226362	6799.49424927164
Pnigra	GB_PO_19	3.66442619526882e-05	200	0.000201884293137853	0.000198109714966066	0.00108177838541985	70741.818441483	6495.63362734406	6374.18645321963	34806.2543571379	6406.01535226362	6802.11686266635
Pnigra	GB_PO_19	3.6737777433354e-05	200	0.000201884293137853	0.000198109714966066	0.00108177838541985	70922.3502574401	6495.63362734406	6374.18645321963	34806.2543571379	6406.01535226362	6802.11686266635
Pnigra	GB_PO_19	3.6737777433354e-05	200	0.000201884293137853	0.000198109714966066	0.00108177838541985	70922.3502574401	6495.63362734406	6374.18645321963	34806.2543571379	6406.01535226362	6881.74803418733
Pnigra	GB_PO_19	3.67521591440335e-05	200	0.000201884293137853	0.000198109714966066	0.00108177838541985	70950.1141776708	6495.63362734406	6374.18645321963	34806.2543571379	6406.01535226362	6881.74803418733
Pnigra	GB_PO_19	3.67521591440335e-05	200	0.000201900620134649	0.000198109714966066	0.00108177838541985	70950.1141776708	6496.15894899129	6374.18645321963	34806.2543571379	6406.01535226362	6883.7119981023
Pnigra	GB_PO_19	3.67578696000809e-05	200	0.000201900620134649	0.000198109714966066	0.00108177838541985	70961.1382240945	6496.15894899129	6374.18645321963	34806.2543571379	6406.01535226362	6883.7119981023
Pnigra	GB_PO_19	3.67578696000809e-05	200	0.000201900620134649	0.000198109714966066	0.00108177838541985	70961.1382240945	6496.15894899129	6374.18645321963	34806.2543571379	6406.01535226362	6950.02137218532
Pnigra	GB_PO_19	3.67792296091358e-05	200	0.000201900620134649	0.000198109714966066	0.00108177838541985	71002.3737628105	6496.15894899129	6374.18645321963	34806.2543571379	6406.01535226362	6950.02137218532
Pnigra	GB_PO_19	3.67792296091358e-05	200	0.000201900620134649	0.000198109714966066	0.00108177838541985	71002.3737628105	6496.15894899129	6374.18645321963	34806.2543571379	6406.01535226362	6971.92059351532
Pnigra	GB_PO_19	3.67825341883549e-05	200	0.000201900620134649	0.000198109714966066	0.00108177838541985	71008.7532593724	6496.15894899129	6374.18645321963	34806.2543571379	6406.01535226362	6971.92059351532
Pnigra	GB_PO_19	3.67825341883549e-05	200	0.000201996285161502	0.000198109714966066	0.00108177838541985	71008.7532593724	6499.23697430832	6374.18645321963	34806.2543571379	6406.01535226362	6983.88464422438
Pnigra	GB_PO_19	3.68278625940701e-05	200	0.000201996285161502	0.000198109714966066	0.00108177838541985	71096.2598341121	6499.23697430832	6374.18645321963	34806.2543571379	6406.01535226362	6983.88464422438
Pnigra	GB_PO_19	3.68278625940701e-05	200	0.000201996285161502	0.000198109714966066	0.00108177838541985	71096.2598341121	6499.23697430832	6374.18645321963	34806.2543571379	6406.01535226362	7070.92624658647
Pnigra	GB_PO_19	3.68513012984112e-05	200	0.000201996285161502	0.000198109714966066	0.00108177838541985	71141.5082980911	6499.23697430832	6374.18645321963	34806.2543571379	6406.01535226362	7070.92624658647
Pnigra	GB_PO_19	3.68513012984112e-05	200	0.000202017594065115	0.000198109714966066	0.00108177838541985	71141.5082980911	6499.92258896767	6374.18645321963	34806.2543571379	6406.01535226362	7091.29444494081
Pnigra	GB_PO_19	3.69007369538498e-05	200	0.000202017594065115	0.000198109714966066	0.00108177838541985	71236.943926351	6499.92258896767	6374.18645321963	34806.2543571379	6406.01535226362	7091.29444494081
Pnigra	GB_PO_19	3.69007369538498e-05	200	0.000202114345489094	0.000198109714966066	0.00108177838541985	71236.943926351	6503.03556914716	6374.18645321963	34806.2543571379	6410.11206214371	7250.09438508797
Pnigra	GB_PO_19	3.69009305863443e-05	200	0.000202114345489094	0.000198109714966066	0.00108177838541985	71237.3177342554	6503.03556914716	6374.18645321963	34806.2543571379	6410.11206214371	7250.09438508797
Pnigra	GB_PO_19	3.69009305863443e-05	200	0.000202114345489094	0.000198109714966066	0.00108177838541985	71237.3177342554	6503.03556914716	6374.18645321963	34806.2543571379	6410.11206214371	7286.26317998373
Pnigra	GB_PO_19	3.69243093275144e-05	200	0.000202114345489094	0.000198109714966066	0.00108177838541985	71282.450439217	6503.03556914716	6374.18645321963	34806.2543571379	6410.11206214371	7286.26317998373
Pnigra	GB_PO_19	3.69243093275144e-05	200	0.000202160657046545	0.000198177738946062	0.00108177838541985	71282.450439217	6504.52564499823	6376.37512696469	34806.2543571379	6411.2480951736	7350.35042352477
Pnigra	GB_PO_19	3.69521310177497e-05	200	0.000202160657046545	0.000198177738946062	0.00108177838541985	71336.160265926	6504.52564499823	6376.37512696469	34806.2543571379	6411.2480951736	7350.35042352477
Pnigra	GB_PO_19	3.69521310177497e-05	200	0.00020218773937488	0.000198177738946062	0.00108177838541985	71336.160265926	6505.39701978379	6376.37512696469	34806.2543571379	6412.01810085804	7396.74751053094
Pnigra	GB_PO_19	3.69728198430558e-05	200	0.00020218773937488	0.000198177738946062	0.00108177838541985	71376.1000831194	6505.39701978379	6376.37512696469	34806.2543571379	6412.01810085804	7396.74751053094
Pnigra	GB_PO_19	3.69728198430558e-05	200	0.00020218773937488	0.000198177738946062	0.00108177838541985	71376.1000831194	6505.39701978379	6376.37512696469	34806.2543571379	6412.01810085804	7440.53197124596
Pnigra	GB_PO_19	3.69883497657551e-05	200	0.00020218773937488	0.000198177738946062	0.00108177838541985	71406.0806288709	6505.39701978379	6376.37512696469	34806.2543571379	6412.01810085804	7440.53197124596
Pnigra	GB_PO_19	3.69883497657551e-05	200	0.000202211810831183	0.000198177738946062	0.00108177838541985	71406.0806288709	6506.17151966483	6376.37512696469	34806.2543571379	6412.01810085804	11992.9923364575
Pnigra	GB_PO_19	3.70373260472896e-05	200	0.000202211810831183	0.000198177738946062	0.00108177838541985	71500.629434922	6506.17151966483	6376.37512696469	34806.2543571379	6412.01810085804	11992.9923364575
Pnigra	GB_PO_19	3.70373260472896e-05	200	0.000202211810831183	0.000198177738946062	0.00108205352325178	71500.629434922	6506.17151966483	6376.37512696469	34815.106925733	6412.01810085804	33702.0242598243
Pnigra	GB_PO_19	3.70693966727761e-05	200	0.000202211810831183	0.000198177738946062	0.00108205352325178	71562.5418393361	6506.17151966483	6376.37512696469	34815.106925733	6412.01810085804	33702.0242598243
Pnigra	GB_PO_19	3.70693966727761e-05	200	0.000202211810831183	0.000198177738946062	0.00108205352325178	71562.5418393361	6506.17151966483	6376.37512696469	34815.106925733	6412.01810085804	33825.3490094179
Pnigra	GB_PO_19	3.70815868675591e-05	200	0.000202211810831183	0.000198177738946062	0.00108205352325178	71586.0750338978	6506.17151966483	6376.37512696469	34815.106925733	6412.01810085804	33825.3490094179
Pnigra	GB_PO_19	3.70815868675591e-05	200	0.000202211810831183	0.000198177738946062	0.00108348098699446	71586.0750338978	6506.17151966483	6376.37512696469	34861.0356175822	6412.01810085804	33865.8686859793
Pnigra	GB_PO_19	3.70912192719189e-05	200	0.000202211810831183	0.000198177738946062	0.00108348098699446	71604.6704091098	6506.17151966483	6376.37512696469	34861.0356175822	6412.01810085804	33865.8686859793
Pnigra	GB_PO_19	3.70912192719189e-05	200	0.000202211810831183	0.000198177738946062	0.00108348098699446	71604.6704091098	6506.17151966483	6376.37512696469	34861.0356175822	6412.01810085804	33935.9461942353
Pnigra	GB_PO_19	3.71015840476659e-05	200	0.000202211810831183	0.000198177738946062	0.00108348098699446	71624.6796286986	6506.17151966483	6376.37512696469	34861.0356175822	6412.01810085804	33935.9461942353
Pnigra	GB_PO_19	3.71015840476659e-05	200	0.000202237434283379	0.000198177738946062	0.00108348098699446	71624.6796286986	6506.99595506366	6376.37512696469	34861.0356175822	6412.01810085804	34073.6204142232
Pnigra	GB_PO_19	3.7108965465716e-05	200	0.000202237434283379	0.000198177738946062	0.00108348098699446	71638.9294704942	6506.99595506366	6376.37512696469	34861.0356175822	6412.01810085804	34073.6204142232
Pnigra	GB_PO_19	3.7108965465716e-05	200	0.000202237434283379	0.000198177738946062	0.00108348098699446	71638.9294704942	6506.99595506366	6376.37512696469	34861.0356175822	6412.01810085804	34083.5156364299
Pnigra	GB_PO_19	3.71094347453467e-05	200	0.000202237434283379	0.000198177738946062	0.00108348098699446	71639.8354157272	6506.99595506366	6376.37512696469	34861.0356175822	6412.01810085804	34083.5156364299
Pnigra	GB_PO_19	3.71094347453467e-05	200	0.000202250517608758	0.000198177738946062	0.00108348098699446	71639.8354157272	6507.41691147869	6376.37512696469	34861.0356175822	6412.01810085804	34083.5156364299
Pnigra	GB_PO_19	3.7117174036149e-05	200	0.000202250517608758	0.000198177738946062	0.00108348098699446	71654.7761315617	6507.41691147869	6376.37512696469	34861.0356175822	6412.01810085804	34083.5156364299
Pnigra	GB_PO_19	3.7117174036149e-05	200	0.000202250796968018	0.000198177738946062	0.00108348098699446	71654.7761315617	6507.4258998719	6376.37512696469	34861.0356175822	6412.01810085804	34142.9468922915
Pnigra	GB_PO_19	3.71294419897197e-05	200	0.000202250796968018	0.000198177738946062	0.00108348098699446	71678.4594396133	6507.4258998719	6376.37512696469	34861.0356175822	6412.01810085804	34142.9468922915
Pnigra	GB_PO_19	3.71294419897197e-05	200	0.000202344661679636	0.000198177738946062	0.00108348098699446	71678.4594396133	6510.44599998827	6376.37512696469	34861.0356175822	6412.01810085804	34167.6549864976
Pnigra	GB_PO_19	3.71321087142486e-05	200	0.000202344661679636	0.000198177738946062	0.00108348098699446	71683.6075564644	6510.44599998827	6376.37512696469	34861.0356175822	6412.01810085804	34167.6549864976
Pnigra	GB_PO_19	3.71321087142486e-05	200	0.000202364666906698	0.000198177738946062	0.00108348098699446	71683.6075564644	6511.08966881268	6376.37512696469	34861.0356175822	6412.01810085804	34167.6549864976
Pnigra	GB_PO_19	3.71895593458413e-05	200	0.000202364666906698	0.000198177738946062	0.00108348098699446	71794.5161116627	6511.08966881268	6376.37512696469	34861.0356175822	6412.01810085804	34167.6549864976
Pnigra	GB_PO_19	3.71895593458413e-05	200	0.000202387807165465	0.000198177738946062	0.00108348098699446	71794.5161116627	6511.83420738304	6376.37512696469	34861.0356175822	6416.71952985865	34167.6549864976
Pnigra	GB_PO_19	3.71921975734224e-05	200	0.000202387807165465	0.000198177738946062	0.00108348098699446	71799.6092151011	6511.83420738304	6376.37512696469	34861.0356175822	6416.71952985865	34167.6549864976
Pnigra	GB_PO_19	3.71921975734224e-05	200	0.000202387807165465	0.000198177738946062	0.00108348098699446	71799.6092151011	6511.83420738304	6376.37512696469	34861.0356175822	6416.71952985865	34178.3411873062
Pnigra	GB_PO_19	3.71954516955986e-05	200	0.000202387807165465	0.000198177738946062	0.00108348098699446	71805.8913042444	6511.83420738304	6376.37512696469	34861.0356175822	6416.71952985865	34178.3411873062
Pnigra	GB_PO_19	3.71954516955986e-05	200	0.000202402752885916	0.000198187687239737	0.00108348098699446	71805.8913042444	6512.31508641943	6376.69521363377	34861.0356175822	6416.90079578826	34178.3411873062
Pnigra	GB_PO_19	3.72014101699777e-05	200	0.000202402752885916	0.000198187687239737	0.00108348098699446	71817.3941505361	6512.31508641943	6376.69521363377	34861.0356175822	6416.90079578826	34178.3411873062
Pnigra	GB_PO_19	3.72014101699777e-05	200	0.000202402752885916	0.000198187687239737	0.00108348098699446	71817.3941505361	6512.31508641943	6376.69521363377	34861.0356175822	6416.90079578826	34179.9071651443
Pnigra	GB_PO_19	3.72102831148877e-05	200	0.000202402752885916	0.000198187687239737	0.00108348098699446	71834.5233878142	6512.31508641943	6376.69521363377	34861.0356175822	6416.90079578826	34179.9071651443
Pnigra	GB_PO_19	3.72102831148877e-05	200	0.000202645950642371	0.000198306508045316	0.00108348098699446	71834.5233878142	6520.13998205826	6380.51827687633	34861.0356175822	6417.69676794194	34179.9071651443
Pnigra	GB_PO_19	3.72414918391157e-05	200	0.000202645950642371	0.000198306508045316	0.00108348098699446	71894.7718901847	6520.13998205826	6380.51827687633	34861.0356175822	6417.69676794194	34179.9071651443
Pnigra	GB_PO_19	3.72414918391157e-05	200	0.000202692743318549	0.000198306508045316	0.00108348098699446	71894.7718901847	6521.64553791985	6380.51827687633	34861.0356175822	6417.69676794194	34191.9116636228
Pnigra	GB_PO_19	3.72459517666245e-05	200	0.000202692743318549	0.000198306508045316	0.00108348098699446	71903.3817888503	6521.64553791985	6380.51827687633	34861.0356175822	6417.69676794194	34191.9116636228
Pnigra	GB_PO_19	3.72459517666245e-05	200	0.000202876251312954	0.000198306508045316	0.00108348098699446	71903.3817888503	6527.5499135442	6380.51827687633	34861.0356175822	6417.69676794194	34200.2409079914
Pnigra	GB_PO_19	3.7261928308629e-05	200	0.000202876251312954	0.000198306508045316	0.00108348098699446	71934.2245340329	6527.5499135442	6380.51827687633	34861.0356175822	6417.69676794194	34200.2409079914
Pnigra	GB_PO_19	3.7261928308629e-05	200	0.000202964327079889	0.000198306508045316	0.00108348098699446	71934.2245340329	6530.3837541792	6380.51827687633	34861.0356175822	6417.69676794194	34203.6125541531
Pnigra	GB_PO_19	3.72684545356076e-05	200	0.000202964327079889	0.000198306508045316	0.00108348098699446	71946.823427814	6530.3837541792	6380.51827687633	34861.0356175822	6417.69676794194	34203.6125541531
Pnigra	GB_PO_19	3.72684545356076e-05	200	0.000202978776161655	0.000198306508045316	0.00108348098699446	71946.823427814	6530.84865384989	6380.51827687633	34861.0356175822	6417.69676794194	34222.2005512979
Pnigra	GB_PO_19	3.72769600758253e-05	200	0.000202978776161655	0.000198306508045316	0.00108348098699446	71963.2433896241	6530.84865384989	6380.51827687633	34861.0356175822	6417.69676794194	34222.2005512979
Pnigra	GB_PO_19	3.72769600758253e-05	200	0.000203129180083659	0.000198306508045316	0.00108348098699446	71963.2433896241	6535.68790487963	6380.51827687633	34861.0356175822	6420.67642028891	34222.2005512979
Pnigra	GB_PO_19	3.72821084867211e-05	200	0.000203129180083659	0.000198306508045316	0.00108348098699446	71973.1824067976	6535.68790487963	6380.51827687633	34861.0356175822	6420.67642028891	34222.2005512979
Pnigra	GB_PO_19	3.72821084867211e-05	200	0.000203247178331414	0.000198306508045316	0.00108348098699446	71973.1824067976	6539.48450229775	6380.51827687633	34861.0356175822	6420.67642028891	34222.2005512979
Pnigra	GB_PO_19	3.7283195060144e-05	200	0.000203247178331414	0.000198306508045316	0.00108348098699446	71975.2800388881	6539.48450229775	6380.51827687633	34861.0356175822	6420.67642028891	34222.2005512979
Pnigra	GB_PO_19	3.7283195060144e-05	200	0.000203249366645623	0.000198306508045316	0.00108348098699446	71975.2800388881	6539.55491137785	6380.51827687633	34861.0356175822	6420.67642028891	34222.2005512979
Pnigra	GB_PO_19	3.72850212308134e-05	200	0.000203249366645623	0.000198306508045316	0.00108348098699446	71978.8054648907	6539.55491137785	6380.51827687633	34861.0356175822	6420.67642028891	34222.2005512979
Pnigra	GB_PO_19	3.72850212308134e-05	200	0.00020334222255991	0.000198306508045316	0.00108348098699446	71978.8054648907	6542.54255340766	6380.51827687633	34861.0356175822	6421.762517801	34222.2005512979
Pnigra	GB_PO_19	3.72930671454128e-05	200	0.00020334222255991	0.000198306508045316	0.00108348098699446	71994.3381185575	6542.54255340766	6380.51827687633	34861.0356175822	6421.762517801	34222.2005512979
Pnigra	GB_PO_19	3.72930671454128e-05	200	0.000203354747166768	0.000198306508045316	0.00108348098699446	71994.3381185575	6542.94553303628	6380.51827687633	34861.0356175822	6421.762517801	34239.0947356791
Pnigra	GB_PO_19	3.72954920335386e-05	200	0.000203354747166768	0.000198306508045316	0.00108348098699446	71999.0193697657	6542.94553303628	6380.51827687633	34861.0356175822	6421.762517801	34239.0947356791
Pnigra	GB_PO_19	3.72954920335386e-05	200	0.000203359729073585	0.000198306508045316	0.00108348098699446	71999.0193697657	6543.10582604841	6380.51827687633	34861.0356175822	6421.762517801	34270.2305297361
Pnigra	GB_PO_19	3.73007516822605e-05	200	0.000203359729073585	0.000198306508045316	0.00108348098699446	72009.1731317771	6543.10582604841	6380.51827687633	34861.0356175822	6421.762517801	34270.2305297361
Pnigra	GB_PO_19	3.73007516822605e-05	200	0.000203359729073585	0.000198306508045316	0.00108603370983949	72009.1731317771	6543.10582604841	6380.51827687633	34943.1695572552	6421.762517801	34271.8524353541
Pnigra	GB_PO_19	3.73015102265514e-05	200	0.000203359729073585	0.000198306508045316	0.00108603370983949	72010.6375029949	6543.10582604841	6380.51827687633	34943.1695572552	6421.762517801	34271.8524353541
Pnigra	GB_PO_19	3.73015102265514e-05	200	0.000203574789144497	0.000198306508045316	0.00108603370983949	72010.6375029949	6550.02539074958	6380.51827687633	34943.1695572552	6421.762517801	34271.8524353541
Pnigra	GB_PO_19	3.73297788674702e-05	200	0.000203574789144497	0.000198306508045316	0.00108603370983949	72065.2101688614	6550.02539074958	6380.51827687633	34943.1695572552	6421.762517801	34271.8524353541
Pnigra	GB_PO_19	3.73297788674702e-05	200	0.000203574789144497	0.000198306508045316	0.00108603370983949	72065.2101688614	6550.02539074958	6380.51827687633	34943.1695572552	6421.762517801	34289.9450721625
Pnigra	GB_PO_19	3.7335956935601e-05	200	0.000203574789144497	0.000198306508045316	0.00108603370983949	72077.1369413147	6550.02539074958	6380.51827687633	34943.1695572552	6421.762517801	34289.9450721625
Pnigra	GB_PO_19	3.7335956935601e-05	200	0.000203587065432012	0.000198306508045316	0.00108603370983949	72077.1369413147	6550.42038069536	6380.51827687633	34943.1695572552	6421.762517801	34289.9450721625
Pnigra	GB_PO_19	3.73508131266374e-05	200	0.000203587065432012	0.000198306508045316	0.00108603370983949	72105.8168467903	6550.42038069536	6380.51827687633	34943.1695572552	6421.762517801	34289.9450721625
Pnigra	GB_PO_19	3.73508131266374e-05	200	0.000203661980273774	0.000198306508045316	0.00108603370983949	72105.8168467903	6552.83076813944	6380.51827687633	34943.1695572552	6421.762517801	34296.5765089259
Pnigra	GB_PO_19	3.73552782239541e-05	200	0.000203661980273774	0.000198306508045316	0.00108603370983949	72114.4367257801	6552.83076813944	6380.51827687633	34943.1695572552	6421.762517801	34296.5765089259
Pnigra	GB_PO_19	3.73552782239541e-05	200	0.000203747852206541	0.000198477755272165	0.00108603370983949	72114.4367257801	6555.59370033916	6386.02816191008	34943.1695572552	6423.7189913883	34296.5765089259
Pnigra	GB_PO_19	3.73553691649081e-05	200	0.000203747852206541	0.000198477755272165	0.00108603370983949	72114.6122874673	6555.59370033916	6386.02816191008	34943.1695572552	6423.7189913883	34296.5765089259
Pnigra	GB_PO_19	3.73553691649081e-05	200	0.000203747852206541	0.000198477755272165	0.00108603370983949	72114.6122874673	6555.59370033916	6386.02816191008	34943.1695572552	6423.7189913883	34302.6326885244
Pnigra	GB_PO_19	3.73556616960309e-05	200	0.000203747852206541	0.000198477755272165	0.00108603370983949	72115.1770193648	6555.59370033916	6386.02816191008	34943.1695572552	6423.7189913883	34302.6326885244
Pnigra	GB_PO_19	3.73556616960309e-05	200	0.000203850237375611	0.000198477755272165	0.00108603370983949	72115.1770193648	6558.88794644825	6386.02816191008	34943.1695572552	6423.7189913883	34302.6326885244
Pnigra	GB_PO_19	3.73602138178628e-05	200	0.000203850237375611	0.000198477755272165	0.00108603370983949	72123.9648993491	6558.88794644825	6386.02816191008	34943.1695572552	6423.7189913883	34302.6326885244
Pnigra	GB_PO_19	3.73602138178628e-05	200	0.000203850237375611	0.000198477755272165	0.00108603370983949	72123.9648993491	6558.88794644825	6386.02816191008	34943.1695572552	6423.7189913883	34302.6326885244
Pnigra	GB_PO_19	3.7361323362067e-05	200	0.000203850237375611	0.000198477755272165	0.00108603370983949	72126.1068765773	6558.88794644825	6386.02816191008	34943.1695572552	6423.7189913883	34302.6326885244
Pnigra	GB_PO_19	3.7361323362067e-05	200	0.000203866424692777	0.000198477755272165	0.00108603370983949	72126.1068765773	6559.40877389887	6386.02816191008	34943.1695572552	6423.7189913883	34317.6932406921
Pnigra	GB_PO_19	3.73614136898405e-05	200	0.000203866424692777	0.000198477755272165	0.00108603370983949	72126.2812545183	6559.40877389887	6386.02816191008	34943.1695572552	6423.7189913883	34317.6932406921
Pnigra	GB_PO_19	3.73614136898405e-05	200	0.000203927216371911	0.000198477755272165	0.00108603370983949	72126.2812545183	6561.36474813099	6386.02816191008	34943.1695572552	6426.17432079839	34317.6932406921
Pnigra	GB_PO_19	3.7372287069121e-05	200	0.000203927216371911	0.000198477755272165	0.00108603370983949	72147.2723342103	6561.36474813099	6386.02816191008	34943.1695572552	6426.17432079839	34317.6932406921
Pnigra	GB_PO_19	3.7372287069121e-05	200	0.000203927216371911	0.000198477755272165	0.00108603370983949	72147.2723342103	6561.36474813099	6386.02816191008	34943.1695572552	6426.17432079839	34372.1229550911
Pnigra	GB_PO_19	3.73726487976979e-05	200	0.000203927216371911	0.000198477755272165	0.00108603370983949	72147.9706519265	6561.36474813099	6386.02816191008	34943.1695572552	6426.17432079839	34372.1229550911
Pnigra	GB_PO_19	3.73726487976979e-05	200	0.000204046285496833	0.000198500429932164	0.00108603370983949	72147.9706519265	6565.1958010564	6386.7577198251	34943.1695572552	6426.44147581861	34372.1229550911
Pnigra	GB_PO_19	3.73969138416444e-05	200	0.000204046285496833	0.000198500429932164	0.00108603370983949	72194.8143661089	6565.1958010564	6386.7577198251	34943.1695572552	6426.44147581861	34372.1229550911
Pnigra	GB_PO_19	3.73969138416444e-05	200	0.000204088189385948	0.000198500429932164	0.00108603370983949	72194.8143661089	6566.54406003693	6386.7577198251	34943.1695572552	6426.44147581861	34372.1229550911
Pnigra	GB_PO_19	3.74450704979632e-05	200	0.000204088189385948	0.000198500429932164	0.00108603370983949	72287.7808840989	6566.54406003693	6386.7577198251	34943.1695572552	6426.44147581861	34372.1229550911
Pnigra	GB_PO_19	3.74450704979632e-05	200	0.00020409179001642	0.000198500429932164	0.00108603370983949	72287.7808840989	6566.65991043822	6386.7577198251	34943.1695572552	6426.44147581861	34372.1229550911
Pnigra	GB_PO_19	3.74538979567553e-05	200	0.00020409179001642	0.000198500429932164	0.00108603370983949	72304.8223103385	6566.65991043822	6386.7577198251	34943.1695572552	6426.44147581861	34372.1229550911
Pnigra	GB_PO_19	3.74538979567553e-05	200	0.000204703819596879	0.000198500429932164	0.00108603370983949	72304.8223103385	6586.35198188158	6386.7577198251	34943.1695572552	6426.44147581861	34372.1229550911
Pnigra	GB_PO_19	3.7454441985477e-05	200	0.000204703819596879	0.000198500429932164	0.00108603370983949	72305.872558836	6586.35198188158	6386.7577198251	34943.1695572552	6426.44147581861	34372.1229550911
Pnigra	GB_PO_19	3.7454441985477e-05	200	0.000204703819596879	0.000198500429932164	0.00108628339493878	72305.872558836	6586.35198188158	6386.7577198251	34951.2031833584	6426.44147581861	34403.7141610704
Pnigra	GB_PO_19	3.74567898872679e-05	200	0.000204703819596879	0.000198500429932164	0.00108628339493878	72310.4051877758	6586.35198188158	6386.7577198251	34951.2031833584	6426.44147581861	34403.7141610704
Pnigra	GB_PO_19	3.74567898872679e-05	200	0.000205051109717887	0.000198500429932164	0.00108628339493878	72310.4051877758	6597.52605269908	6386.7577198251	34951.2031833584	6426.44147581861	34403.7141610704
Pnigra	GB_PO_19	3.74703983485061e-05	200	0.000205051109717887	0.000198500429932164	0.00108628339493878	72336.6763484674	6597.52605269908	6386.7577198251	34951.2031833584	6426.44147581861	34403.7141610704
Pnigra	GB_PO_19	3.74703983485061e-05	200	0.000205065838158913	0.000198500429932164	0.00108628339493878	72336.6763484674	6597.99994076297	6386.7577198251	34951.2031833584	6426.44147581861	34403.7141610704
Pnigra	GB_PO_19	3.74879150969663e-05	200	0.000205065838158913	0.000198500429932164	0.00108628339493878	72370.492465186	6597.99994076297	6386.7577198251	34951.2031833584	6426.44147581861	34403.7141610704
Pnigra	GB_PO_19	3.74879150969663e-05	200	0.000205303417690235	0.000198500429932164	0.00108628339493878	72370.492465186	6605.64406982738	6386.7577198251	34951.2031833584	6426.44147581861	34405.8274321836
Pnigra	GB_PO_19	3.74964051628507e-05	200	0.000205303417690235	0.000198500429932164	0.00108628339493878	72386.8825537659	6605.64406982738	6386.7577198251	34951.2031833584	6426.44147581861	34405.8274321836
Pnigra	GB_PO_19	3.74964051628507e-05	200	0.000205361400256803	0.000198500429932164	0.00108628339493878	72386.8825537659	6607.50966077229	6386.7577198251	34951.2031833584	6426.44147581861	34408.3921203776
Pnigra	GB_PO_19	3.75111920870842e-05	200	0.000205361400256803	0.000198500429932164	0.00108628339493878	72415.4287395448	6607.50966077229	6386.7577198251	34951.2031833584	6426.44147581861	34408.3921203776
Pnigra	GB_PO_19	3.75111920870842e-05	200	0.000206106342765551	0.000198500429932164	0.00108628339493878	72415.4287395448	6631.47820995981	6386.7577198251	34951.2031833584	6426.44147581861	34408.3921203776
Pnigra	GB_PO_19	3.75278786740662e-05	200	0.000206106342765551	0.000198500429932164	0.00108628339493878	72447.642227927	6631.47820995981	6386.7577198251	34951.2031833584	6426.44147581861	34408.3921203776
Pnigra	GB_PO_19	3.75278786740662e-05	200	0.000206106342765551	0.000198500429932164	0.00108827317783346	72447.642227927	6631.47820995981	6386.7577198251	35015.224512016	6426.44147581861	34409.2510112837
Pnigra	GB_PO_19	3.75317618157258e-05	200	0.000206106342765551	0.000198500429932164	0.00108827317783346	72455.1386403973	6631.47820995981	6386.7577198251	35015.224512016	6426.44147581861	34409.2510112837
Pnigra	GB_PO_19	3.75317618157258e-05	200	0.00020661555261809	0.000198500429932164	0.00108827317783346	72455.1386403973	6647.8620533491	6386.7577198251	35015.224512016	6426.44147581861	34409.2510112837
Pnigra	GB_PO_19	3.7535211586766e-05	200	0.00020661555261809	0.000198500429932164	0.00108827317783346	72461.7984300502	6647.8620533491	6386.7577198251	35015.224512016	6426.44147581861	34409.2510112837
Pnigra	GB_PO_19	3.7535211586766e-05	200	0.00020661555261809	0.000198500429932164	0.0010885848186088	72461.7984300502	6647.8620533491	6386.7577198251	35025.2515639897	6426.44147581861	34420.6243248173
Pnigra	GB_PO_19	3.75367964355199e-05	200	0.00020661555261809	0.000198500429932164	0.0010885848186088	72464.8579836292	6647.8620533491	6386.7577198251	35025.2515639897	6426.44147581861	34420.6243248173
Pnigra	GB_PO_19	3.75367964355199e-05	200	0.000206704823421863	0.000198500429932164	0.0010885848186088	72464.8579836292	6650.7343443328	6386.7577198251	35025.2515639897	6426.44147581861	34420.6243248173
Pnigra	GB_PO_19	3.75649796552146e-05	200	0.000206704823421863	0.000198500429932164	0.0010885848186088	72519.2657436575	6650.7343443328	6386.7577198251	35025.2515639897	6426.44147581861	34420.6243248173
Pnigra	GB_PO_19	3.75649796552146e-05	200	0.000206738036133977	0.000198500429932164	0.0010885848186088	72519.2657436575	6651.80296441366	6386.7577198251	35025.2515639897	6426.44147581861	34420.6243248173
Pnigra	GB_PO_19	3.75782656076213e-05	200	0.000206738036133977	0.000198500429932164	0.0010885848186088	72544.9143004272	6651.80296441366	6386.7577198251	35025.2515639897	6426.44147581861	34420.6243248173
Pnigra	GB_PO_19	3.75782656076213e-05	200	0.000207120323762375	0.000198500429932164	0.0010885848186088	72544.9143004272	6664.10308115749	6386.7577198251	35025.2515639897	6426.44147581861	34420.6243248173
Pnigra	GB_PO_19	3.75828836353669e-05	200	0.000207120323762375	0.000198500429932164	0.0010885848186088	72553.8294119052	6664.10308115749	6386.7577198251	35025.2515639897	6426.44147581861	34420.6243248173
Pnigra	GB_PO_19	3.75828836353669e-05	200	0.000207482994162684	0.000198500429932164	0.00108884480896082	72553.8294119052	6675.77201295636	6386.7577198251	35033.6167619311	6426.44147581861	34468.9459266793
Pnigra	GB_PO_19	3.75919653127823e-05	200	0.000207482994162684	0.000198500429932164	0.00108884480896082	72571.3616076879	6675.77201295636	6386.7577198251	35033.6167619311	6426.44147581861	34468.9459266793
Pnigra	GB_PO_19	3.75919653127823e-05	200	0.000207542109686253	0.000198500429932164	0.00108884480896082	72571.3616076879	6677.67405682926	6386.7577198251	35033.6167619311	6426.44147581861	34468.9459266793
Pnigra	GB_PO_19	3.75977168273264e-05	200	0.000207542109686253	0.000198500429932164	0.00108884480896082	72582.4649176186	6677.67405682926	6386.7577198251	35033.6167619311	6426.44147581861	34468.9459266793
Pnigra	GB_PO_19	3.75977168273264e-05	200	0.000208068919172221	0.000198500429932164	0.00108884480896082	72582.4649176186	6694.62416899037	6386.7577198251	35033.6167619311	6426.44147581861	34517.7828630851
Pnigra	GB_PO_19	3.7599652177374e-05	200	0.000208068919172221	0.000198500429932164	0.00108884480896082	72586.2011146216	6694.62416899037	6386.7577198251	35033.6167619311	6426.44147581861	34517.7828630851
Pnigra	GB_PO_19	3.7599652177374e-05	200	0.000208888698922936	0.000198500429932164	0.00108884480896082	72586.2011146216	6721.00060884608	6386.7577198251	35033.6167619311	6426.44147581861	34517.7828630851
Pnigra	GB_PO_19	3.76032291595157e-05	200	0.000208888698922936	0.000198500429932164	0.00108884480896082	72593.1064855515	6721.00060884608	6386.7577198251	35033.6167619311	6426.44147581861	34517.7828630851
Pnigra	GB_PO_19	3.76032291595157e-05	200	0.000209114064246579	0.000198500429932164	0.00108884480896082	72593.1064855515	6728.25174538542	6386.7577198251	35033.6167619311	6428.29108739782	34517.7828630851
Pnigra	GB_PO_19	3.76081611568903e-05	200	0.000209114064246579	0.000198500429932164	0.00108884480896082	72602.6277160044	6728.25174538542	6386.7577198251	35033.6167619311	6428.29108739782	34517.7828630851
Pnigra	GB_PO_19	3.76081611568903e-05	200	0.000209398839973011	0.000198500429932164	0.00108884480896082	72602.6277160044	6737.41441354605	6386.7577198251	35033.6167619311	6428.29108739782	34517.7828630851
Pnigra	GB_PO_19	3.76102889138237e-05	200	0.000209398839973011	0.000198500429932164	0.00108884480896082	72606.735354872	6737.41441354605	6386.7577198251	35033.6167619311	6428.29108739782	34517.7828630851
Pnigra	GB_PO_19	3.76102889138237e-05	200	0.000209595353693001	0.000198500429932164	0.00108884480896082	72606.735354872	6743.73724880954	6386.7577198251	35033.6167619311	6428.29108739782	34517.7828630851
Pnigra	GB_PO_19	3.76108675221536e-05	200	0.000209595353693001	0.000198500429932164	0.00108884480896082	72607.85235937	6743.73724880954	6386.7577198251	35033.6167619311	6428.29108739782	34517.7828630851
Pnigra	GB_PO_19	3.76108675221536e-05	200	0.000209781205201204	0.000198500429932164	0.00108884480896082	72607.85235937	6749.71702706577	6386.7577198251	35033.6167619311	6431.08148413233	34517.7828630851
Pnigra	GB_PO_19	3.76132671001175e-05	200	0.000209781205201204	0.000198500429932164	0.00108884480896082	72612.4847492616	6749.71702706577	6386.7577198251	35033.6167619311	6431.08148413233	34517.7828630851
Pnigra	GB_PO_19	3.76132671001175e-05	200	0.000210326405838505	0.000198500429932164	0.00109112276645293	72612.4847492616	6767.25887511278	6386.7577198251	35106.9101175332	6431.08148413233	34523.2677803599
Pnigra	GB_PO_19	3.76276956354472e-05	200	0.000210326405838505	0.000198500429932164	0.00109112276645293	72640.3390645699	6767.25887511278	6386.7577198251	35106.9101175332	6431.08148413233	34523.2677803599
Pnigra	GB_PO_19	3.76276956354472e-05	200	0.000211328281267362	0.000198500429932164	0.00109112276645293	72640.3390645699	6799.49424927164	6386.7577198251	35106.9101175332	6431.08148413233	34523.2677803599
Pnigra	GB_PO_19	3.76329315507332e-05	200	0.000211328281267362	0.000198500429932164	0.00109112276645293	72650.4470091374	6799.49424927164	6386.7577198251	35106.9101175332	6431.08148413233	34523.2677803599
Pnigra	GB_PO_19	3.76329315507332e-05	200	0.00021140979209167	0.000198500429932164	0.00109112276645293	72650.4470091374	6802.11686266635	6386.7577198251	35106.9101175332	6431.08148413233	34523.2677803599
Pnigra	GB_PO_19	3.76344777938974e-05	200	0.00021140979209167	0.000198500429932164	0.00109112276645293	72653.432034551	6802.11686266635	6386.7577198251	35106.9101175332	6431.08148413233	34523.2677803599
Pnigra	GB_PO_19	3.76344777938974e-05	200	0.000213884728902542	0.000198500429932164	0.00109112276645293	72653.432034551	6881.74803418733	6386.7577198251	35106.9101175332	6435.50177616775	34523.2677803599
Pnigra	GB_PO_19	3.76408199220824e-05	200	0.000213884728902542	0.000198500429932164	0.00109112276645293	72665.6755252557	6881.74803418733	6386.7577198251	35106.9101175332	6435.50177616775	34523.2677803599
Pnigra	GB_PO_19	3.76408199220824e-05	200	0.00021600666424752	0.000198500429932164	0.00109112276645293	72665.6755252557	6950.02137218532	6386.7577198251	35106.9101175332	6435.52724328182	34523.2677803599
Pnigra	GB_PO_19	3.76560983361469e-05	200	0.00021600666424752	0.000198500429932164	0.00109112276645293	72695.1705331021	6950.02137218532	6386.7577198251	35106.9101175332	6435.52724328182	34523.2677803599
Pnigra	GB_PO_19	3.76560983361469e-05	200	0.000216687292046456	0.000198500429932164	0.00109112276645293	72695.1705331021	6971.92059351532	6386.7577198251	35106.9101175332	6435.52724328182	34554.21581687
Pnigra	GB_PO_19	3.76637177554817e-05	200	0.000216687292046456	0.000198500429932164	0.00109112276645293	72709.8798368373	6971.92059351532	6386.7577198251	35106.9101175332	6435.52724328182	34554.21581687
Pnigra	GB_PO_19	3.76637177554817e-05	200	0.000219764387743908	0.000198500429932164	0.00109112276645293	72709.8798368373	7070.92624658647	6386.7577198251	35106.9101175332	6435.52724328182	34554.21581687
Pnigra	GB_PO_19	3.76697478900559e-05	200	0.000219764387743908	0.000198500429932164	0.00109112276645293	72721.521023274	7070.92624658647	6386.7577198251	35106.9101175332	6435.52724328182	34554.21581687
Pnigra	GB_PO_19	3.76697478900559e-05	200	0.00022039743134876	0.000198500429932164	0.00109112276645293	72721.521023274	7091.29444494081	6386.7577198251	35106.9101175332	6435.52724328182	34554.21581687
Pnigra	GB_PO_19	3.76702188246982e-05	200	0.00022039743134876	0.000198500429932164	0.00109112276645293	72722.4301635101	7091.29444494081	6386.7577198251	35106.9101175332	6435.52724328182	34554.21581687
Pnigra	GB_PO_19	3.76702188246982e-05	200	0.000225332933488534	0.000198500429932164	0.00109112276645293	72722.4301635101	7250.09438508797	6386.7577198251	35106.9101175332	6435.6071401103	34554.21581687
Pnigra	GB_PO_19	3.76741923247538e-05	200	0.000225332933488534	0.000198500429932164	0.00109112276645293	72730.1010130382	7250.09438508797	6386.7577198251	35106.9101175332	6435.6071401103	34554.21581687
Pnigra	GB_PO_19	3.76741923247538e-05	200	0.000226457059633894	0.000198500429932164	0.00109112276645293	72730.1010130382	7286.26317998373	6386.7577198251	35106.9101175332	6435.6071401103	34554.21581687
Pnigra	GB_PO_19	3.76764109213548e-05	200	0.000226457059633894	0.000198500429932164	0.00109112276645293	72734.3840180595	7286.26317998373	6386.7577198251	35106.9101175332	6435.6071401103	34554.21581687
Pnigra	GB_PO_19	3.76764109213548e-05	200	0.00022844889116315	0.000198842101828039	0.00109112276645293	72734.3840180595	7350.35042352477	6397.75102406817	35106.9101175332	6437.3254212777	34554.21581687
Pnigra	GB_PO_19	3.76849386995687e-05	200	0.00022844889116315	0.000198842101828039	0.00109112276645293	72750.8469103643	7350.35042352477	6397.75102406817	35106.9101175332	6437.3254212777	34554.21581687
Pnigra	GB_PO_19	3.76849386995687e-05	200	0.000229890912627302	0.000198842101828039	0.00109112276645293	72750.8469103643	7396.74751053094	6397.75102406817	35106.9101175332	6437.3254212777	34554.21581687
Pnigra	GB_PO_19	3.76925843492129e-05	200	0.000229890912627302	0.000198842101828039	0.00109112276645293	72765.6068517624	7396.74751053094	6397.75102406817	35106.9101175332	6437.3254212777	34554.21581687
Pnigra	GB_PO_19	3.76925843492129e-05	200	0.000231251733666324	0.000198842101828039	0.00109112276645293	72765.6068517624	7440.53197124596	6397.75102406817	35106.9101175332	6437.43827554793	34554.21581687
Pnigra	GB_PO_19	3.76952374368784e-05	200	0.000231251733666324	0.000198842101828039	0.00109112276645293	72770.7286426225	7440.53197124596	6397.75102406817	35106.9101175332	6437.43827554793	34554.21581687
