## Supplementary material for "Resilience of genetic diversity in forest trees over the Quaternary": Table S8: Table_S8.tsv (part 426 of 526)

species	population	mutation_per_site	n_estimation	theta_per_site_median	theta_per_site_2.5.	theta_per_site_97.5.	year	Ne_median	Ne_2.5.	Ne_97.5.	Ne_12.5.	Ne_87.5.
Pnigra	GB_PO_19	3.76952374368784e-05	200	0.0003727422018171	0.000198842101828039	0.00109112276645293	72770.7286426225	11992.9923364575	6397.75102406817	35106.9101175332	6438.66968541681	34554.21581687
Pnigra	GB_PO_19	3.77087436680006e-05	200	0.0003727422018171	0.000198842101828039	0.00109112276645293	72796.8024478776	11992.9923364575	6397.75102406817	35106.9101175332	6438.66968541681	34554.21581687
Pnigra	GB_PO_19	3.77087436680006e-05	200	0.00104102179374912	0.000198842101828039	0.00109112276645293	72796.8024478776	33494.9097087875	6397.75102406817	35106.9101175332	6438.66968541681	34554.21581687
Pnigra	GB_PO_19	3.77112191149662e-05	200	0.00104102179374912	0.000198842101828039	0.00109112276645293	72801.5813030236	33494.9097087875	6397.75102406817	35106.9101175332	6438.66968541681	34554.21581687
Pnigra	GB_PO_19	3.77112191149662e-05	200	0.0010460756510957	0.000198842101828039	0.00109112276645293	72801.5813030236	33657.5177315219	6397.75102406817	35106.9101175332	6438.66968541681	34554.21581687
Pnigra	GB_PO_19	3.77135640068576e-05	200	0.0010460756510957	0.000198842101828039	0.00109112276645293	72806.1081213468	33657.5177315219	6397.75102406817	35106.9101175332	6438.66968541681	34554.21581687
Pnigra	GB_PO_19	3.77135640068576e-05	200	0.0010460756510957	0.000198876028458263	0.00109112276645293	72806.1081213468	33657.5177315219	6398.84261448722	35106.9101175332	6442.78836692473	34554.21581687
Pnigra	GB_PO_19	3.77182720495804e-05	200	0.0010460756510957	0.000198876028458263	0.00109112276645293	72815.1970069119	33657.5177315219	6398.84261448722	35106.9101175332	6442.78836692473	34554.21581687
Pnigra	GB_PO_19	3.77182720495804e-05	200	0.00104635699691121	0.000198876028458263	0.00109112276645293	72815.1970069119	33666.5700421882	6398.84261448722	35106.9101175332	6442.78836692473	34554.21581687
Pnigra	GB_PO_19	3.77240330247229e-05	200	0.00104635699691121	0.000198876028458263	0.00109112276645293	72826.3185805461	33666.5700421882	6398.84261448722	35106.9101175332	6442.78836692473	34554.21581687
Pnigra	GB_PO_19	3.77240330247229e-05	200	0.00104715174296817	0.000198876028458263	0.00109112276645293	72826.3185805461	33692.1410221418	6398.84261448722	35106.9101175332	6451.7073497585	34554.21581687
Pnigra	GB_PO_19	3.7729778626201e-05	200	0.00104715174296817	0.000198876028458263	0.00109112276645293	72837.4104752915	33692.1410221418	6398.84261448722	35106.9101175332	6451.7073497585	34554.21581687
Pnigra	GB_PO_19	3.7729778626201e-05	200	0.00104745891399534	0.000198876028458263	0.00109112276645293	72837.4104752915	33702.0242598243	6398.84261448722	35106.9101175332	6451.7073497585	34554.21581687
Pnigra	GB_PO_19	3.77346764113291e-05	200	0.00104745891399534	0.000198876028458263	0.00109112276645293	72846.8656589366	33702.0242598243	6398.84261448722	35106.9101175332	6451.7073497585	34554.21581687
Pnigra	GB_PO_19	3.77346764113291e-05	200	0.00104890028362122	0.000198876028458263	0.00109112276645293	72846.8656589366	33748.400373913	6398.84261448722	35106.9101175332	6451.7073497585	34554.21581687
Pnigra	GB_PO_19	3.77366299871123e-05	200	0.00104890028362122	0.000198876028458263	0.00109112276645293	72850.6370407574	33748.400373913	6398.84261448722	35106.9101175332	6451.7073497585	34554.21581687
Pnigra	GB_PO_19	3.77366299871123e-05	200	0.00104904927522696	0.000198876028458263	0.00109112276645293	72850.6370407574	33753.1941836215	6398.84261448722	35106.9101175332	6452.95773512414	34554.21581687
Pnigra	GB_PO_19	3.77419902617097e-05	200	0.00104904927522696	0.000198876028458263	0.00109112276645293	72860.9850612156	33753.1941836215	6398.84261448722	35106.9101175332	6452.95773512414	34554.21581687
Pnigra	GB_PO_19	3.77419902617097e-05	200	0.00104952070949946	0.000198876028458263	0.00109112276645293	72860.9850612156	33768.3625965076	6398.84261448722	35106.9101175332	6461.09472774921	34554.21581687
Pnigra	GB_PO_19	3.77597578935875e-05	200	0.00104952070949946	0.000198876028458263	0.00109112276645293	72895.2855088562	33768.3625965076	6398.84261448722	35106.9101175332	6461.09472774921	34554.21581687
Pnigra	GB_PO_19	3.77597578935875e-05	200	0.00104974084459694	0.000198876028458263	0.00109307790879927	72895.2855088562	33775.445450352	6398.84261448722	35169.8168854335	6461.09472774921	34562.8766330767
Pnigra	GB_PO_19	3.77696190217867e-05	200	0.00104974084459694	0.000198876028458263	0.00109307790879927	72914.3224358816	33775.445450352	6398.84261448722	35169.8168854335	6461.09472774921	34562.8766330767
Pnigra	GB_PO_19	3.77696190217867e-05	200	0.00105093215664451	0.000198876028458263	0.00109307790879927	72914.3224358816	33813.7759538132	6398.84261448722	35169.8168854335	6462.07046776697	34562.8766330767
Pnigra	GB_PO_19	3.77711944095559e-05	200	0.00105093215664451	0.000198876028458263	0.00109307790879927	72917.3637250114	33813.7759538132	6398.84261448722	35169.8168854335	6462.07046776697	34562.8766330767
Pnigra	GB_PO_19	3.77711944095559e-05	200	0.00105129184721271	0.000198876028458263	0.00109307790879927	72917.3637250114	33825.3490094179	6398.84261448722	35169.8168854335	6462.07046776697	34562.8766330767
Pnigra	GB_PO_19	3.77769461992005e-05	200	0.00105129184721271	0.000198876028458263	0.00109307790879927	72928.4675660242	33825.3490094179	6398.84261448722	35169.8168854335	6462.07046776697	34562.8766330767
Pnigra	GB_PO_19	3.77769461992005e-05	200	0.00105206461700782	0.000198876028458263	0.00109307790879927	72928.4675660242	33850.2129024395	6398.84261448722	35169.8168854335	6462.92536383166	34562.8766330767
Pnigra	GB_PO_19	3.77837435401987e-05	200	0.00105206461700782	0.000198876028458263	0.00109307790879927	72941.5898459434	33850.2129024395	6398.84261448722	35169.8168854335	6462.92536383166	34562.8766330767
Pnigra	GB_PO_19	3.77837435401987e-05	200	0.00105255119876024	0.000198876028458263	0.00109307790879927	72941.5898459434	33865.8686859793	6398.84261448722	35169.8168854335	6463.52708682112	34562.8766330767
Pnigra	GB_PO_19	3.78034877944818e-05	200	0.00105255119876024	0.000198876028458263	0.00109307790879927	72979.7061669533	33865.8686859793	6398.84261448722	35169.8168854335	6463.52708682112	34562.8766330767
Pnigra	GB_PO_19	3.78034877944818e-05	200	0.00105255119876024	0.000198934755982859	0.00109307790879927	72979.7061669533	33865.8686859793	6400.73217448067	35169.8168854335	6465.0780840039	34562.8766330767
Pnigra	GB_PO_19	3.78104863066574e-05	200	0.00105255119876024	0.000198934755982859	0.00109307790879927	72993.2168082189	33865.8686859793	6400.73217448067	35169.8168854335	6465.0780840039	34562.8766330767
Pnigra	GB_PO_19	3.78104863066574e-05	200	0.00105261774834414	0.000198934755982859	0.00109307790879927	72993.2168082189	33868.0099209825	6400.73217448067	35169.8168854335	6465.0780840039	34562.8766330767
Pnigra	GB_PO_19	3.78276487956311e-05	200	0.00105261774834414	0.000198934755982859	0.00109307790879927	73026.3490263149	33868.0099209825	6400.73217448067	35169.8168854335	6465.0780840039	34562.8766330767
Pnigra	GB_PO_19	3.78276487956311e-05	200	0.00105275457230207	0.000198934755982859	0.00109307790879927	73026.3490263149	33872.4122362315	6400.73217448067	35169.8168854335	6473.06177458933	34562.8766330767
Pnigra	GB_PO_19	3.78283918630312e-05	200	0.00105275457230207	0.000198934755982859	0.00109307790879927	73027.7835193653	33872.4122362315	6400.73217448067	35169.8168854335	6473.06177458933	34562.8766330767
Pnigra	GB_PO_19	3.78283918630312e-05	200	0.00105301220362034	0.000198934755982859	0.00109307790879927	73027.7835193653	33880.7015321858	6400.73217448067	35169.8168854335	6473.06177458933	34562.8766330767
Pnigra	GB_PO_19	3.78325446226692e-05	200	0.00105301220362034	0.000198934755982859	0.00109307790879927	73035.8004298632	33880.7015321858	6400.73217448067	35169.8168854335	6473.06177458933	34562.8766330767
Pnigra	GB_PO_19	3.78325446226692e-05	200	0.00105312146413121	0.000198934755982859	0.00109307790879927	73035.8004298632	33884.2169926388	6400.73217448067	35169.8168854335	6473.06177458933	34562.8766330767
Pnigra	GB_PO_19	3.78494003914902e-05	200	0.00105312146413121	0.000198934755982859	0.00109307790879927	73068.3405241124	33884.2169926388	6400.73217448067	35169.8168854335	6473.06177458933	34562.8766330767
Pnigra	GB_PO_19	3.78494003914902e-05	200	0.00105362257256519	0.000198934755982859	0.00109307790879927	73068.3405241124	33900.3401726252	6400.73217448067	35169.8168854335	6473.06177458933	34562.8766330767
Pnigra	GB_PO_19	3.78576846819693e-05	200	0.00105362257256519	0.000198934755982859	0.00109307790879927	73084.3333628751	33900.3401726252	6400.73217448067	35169.8168854335	6473.06177458933	34562.8766330767
Pnigra	GB_PO_19	3.78576846819693e-05	200	0.00105383289904863	0.000198934755982859	0.00109307790879927	73084.3333628751	33907.107433997	6400.73217448067	35169.8168854335	6473.50070779077	34562.8766330767
Pnigra	GB_PO_19	3.78704874660501e-05	200	0.00105383289904863	0.000198934755982859	0.00109307790879927	73109.0491622589	33907.107433997	6400.73217448067	35169.8168854335	6473.50070779077	34562.8766330767
Pnigra	GB_PO_19	3.78704874660501e-05	200	0.00105383289904863	0.000198934755982859	0.00109307790879927	73109.0491622589	33907.107433997	6400.73217448067	35169.8168854335	6474.10692497683	34562.8766330767
Pnigra	GB_PO_19	3.79320070099336e-05	200	0.00105383289904863	0.000198934755982859	0.00109307790879927	73227.8127604896	33907.107433997	6400.73217448067	35169.8168854335	6474.10692497683	34562.8766330767
Pnigra	GB_PO_19	3.79320070099336e-05	200	0.00105415087196721	0.000198934755982859	0.00109307790879927	73227.8127604896	33917.3382228834	6400.73217448067	35169.8168854335	6474.10692497683	34562.8766330767
Pnigra	GB_PO_19	3.7932741245098e-05	200	0.00105415087196721	0.000198934755982859	0.00109307790879927	73229.2302028919	33917.3382228834	6400.73217448067	35169.8168854335	6474.10692497683	34562.8766330767
Pnigra	GB_PO_19	3.7932741245098e-05	200	0.00105436119845065	0.000198934755982859	0.00109307790879927	73229.2302028919	33924.1054842552	6400.73217448067	35169.8168854335	6476.59571118385	34562.8766330767
Pnigra	GB_PO_19	3.79632690290774e-05	200	0.00105436119845065	0.000198934755982859	0.00109307790879927	73288.1641487982	33924.1054842552	6400.73217448067	35169.8168854335	6476.59571118385	34562.8766330767
Pnigra	GB_PO_19	3.79632690290774e-05	200	0.00105454520308374	0.000198934755982859	0.00109307790879927	73288.1641487982	33930.0258392453	6400.73217448067	35169.8168854335	6476.92029204953	34562.8766330767
Pnigra	GB_PO_19	3.79714384020222e-05	200	0.00105454520308374	0.000198934755982859	0.00109307790879927	73303.935139039	33930.0258392453	6400.73217448067	35169.8168854335	6476.92029204953	34562.8766330767
Pnigra	GB_PO_19	3.79714384020222e-05	200	0.00105470176842944	0.000198934755982859	0.00109307790879927	73303.935139039	33935.0633342807	6400.73217448067	35169.8168854335	6476.92029204953	34562.8766330767
Pnigra	GB_PO_19	3.79795054702357e-05	200	0.00105470176842944	0.000198934755982859	0.00109307790879927	73319.5086297987	33935.0633342807	6400.73217448067	35169.8168854335	6476.92029204953	34562.8766330767
Pnigra	GB_PO_19	3.79795054702357e-05	200	0.00105472920771683	0.000198934755982859	0.00109307790879927	73319.5086297987	33935.9461942353	6400.73217448067	35169.8168854335	6476.92029204953	34570.5906718661
Pnigra	GB_PO_19	3.79925832500656e-05	200	0.00105472920771683	0.000198934755982859	0.00109307790879927	73344.7553090069	33935.9461942353	6400.73217448067	35169.8168854335	6476.92029204953	34570.5906718661
Pnigra	GB_PO_19	3.79925832500656e-05	200	0.00105511956572388	0.000198934755982859	0.00109307790879927	73344.7553090069	33948.5059756717	6400.73217448067	35169.8168854335	6481.30512986731	34570.5906718661
Pnigra	GB_PO_19	3.79942784093826e-05	200	0.00105511956572388	0.000198934755982859	0.00109307790879927	73348.0278173409	33948.5059756717	6400.73217448067	35169.8168854335	6481.30512986731	34570.5906718661
Pnigra	GB_PO_19	3.79942784093826e-05	200	0.00105556666470077	0.000198934755982859	0.00109307790879927	73348.0278173409	33962.8913996387	6400.73217448067	35169.8168854335	6481.30512986731	34570.5906718661
Pnigra	GB_PO_19	3.80157847164403e-05	200	0.00105556666470077	0.000198934755982859	0.00109307790879927	73389.5457846338	33962.8913996387	6400.73217448067	35169.8168854335	6481.30512986731	34570.5906718661
Pnigra	GB_PO_19	3.80157847164403e-05	200	0.00105558988255933	0.000198934755982859	0.00109307790879927	73389.5457846338	33963.638434985	6400.73217448067	35169.8168854335	6481.30512986731	34570.5906718661
Pnigra	GB_PO_19	3.80172392661109e-05	200	0.00105558988255933	0.000198934755982859	0.00109307790879927	73392.3537955808	33963.638434985	6400.73217448067	35169.8168854335	6481.30512986731	34570.5906718661
Pnigra	GB_PO_19	3.80172392661109e-05	200	0.00105564078802463	0.000198934755982859	0.00109307790879927	73392.3537955808	33965.2763199687	6400.73217448067	35169.8168854335	6481.41099316504	34570.5906718661
Pnigra	GB_PO_19	3.80431832657023e-05	200	0.00105564078802463	0.000198934755982859	0.00109307790879927	73442.438736877	33965.2763199687	6400.73217448067	35169.8168854335	6481.41099316504	34570.5906718661
Pnigra	GB_PO_19	3.80431832657023e-05	200	0.00105663406539624	0.000198934755982859	0.00109307790879927	73442.438736877	33997.235051359	6400.73217448067	35169.8168854335	6481.41099316504	34570.5906718661
Pnigra	GB_PO_19	3.80523920076227e-05	200	0.00105663406539624	0.000198934755982859	0.00109307790879927	73460.2162309319	33997.235051359	6400.73217448067	35169.8168854335	6481.41099316504	34570.5906718661
Pnigra	GB_PO_19	3.80523920076227e-05	200	0.00105688524041158	0.000198934755982859	0.00109307790879927	73460.2162309319	34005.3166155593	6400.73217448067	35169.8168854335	6481.41099316504	34570.5906718661
Pnigra	GB_PO_19	3.80635942995076e-05	200	0.00105688524041158	0.000198934755982859	0.00109307790879927	73481.8422770417	34005.3166155593	6400.73217448067	35169.8168854335	6481.41099316504	34570.5906718661
Pnigra	GB_PO_19	3.80635942995076e-05	200	0.00105725175976171	0.000198934755982859	0.00109307790879927	73481.8422770417	34017.1093874423	6400.73217448067	35169.8168854335	6481.41099316504	34571.4056195165
Pnigra	GB_PO_19	3.80674101193384e-05	200	0.00105725175976171	0.000198934755982859	0.00109307790879927	73489.2087245915	34017.1093874423	6400.73217448067	35169.8168854335	6481.41099316504	34571.4056195165
Pnigra	GB_PO_19	3.80674101193384e-05	200	0.00105728255136023	0.000198934755982859	0.00109307790879927	73489.2087245915	34018.1001081154	6400.73217448067	35169.8168854335	6481.41099316504	34664.177821901
Pnigra	GB_PO_19	3.80689811205452e-05	200	0.00105728255136023	0.000198934755982859	0.00109307790879927	73492.2415454541	34018.1001081154	6400.73217448067	35169.8168854335	6481.41099316504	34664.177821901
Pnigra	GB_PO_19	3.80689811205452e-05	200	0.00105728938014216	0.000198934755982859	0.00109307790879927	73492.2415454541	34018.3198243937	6400.73217448067	35169.8168854335	6483.56471204764	34664.177821901
Pnigra	GB_PO_19	3.80731177336886e-05	200	0.00105728938014216	0.000198934755982859	0.00109307790879927	73500.2272851131	34018.3198243937	6400.73217448067	35169.8168854335	6483.56471204764	34664.177821901
Pnigra	GB_PO_19	3.80731177336886e-05	200	0.00105733817489304	0.000198934755982859	0.00109307790879927	73500.2272851131	34019.8897970733	6400.73217448067	35169.8168854335	6483.56471204764	34664.177821901
Pnigra	GB_PO_19	3.80866035686822e-05	200	0.00105733817489304	0.000198934755982859	0.00109307790879927	73526.2617156027	34019.8897970733	6400.73217448067	35169.8168854335	6483.56471204764	34664.177821901
Pnigra	GB_PO_19	3.80866035686822e-05	200	0.00105756079318395	0.000198934755982859	0.00109307790879927	73526.2617156027	34027.0525477461	6400.73217448067	35169.8168854335	6483.56471204764	34664.177821901
Pnigra	GB_PO_19	3.80872760712268e-05	200	0.00105756079318395	0.000198934755982859	0.00109307790879927	73527.5599830633	34027.0525477461	6400.73217448067	35169.8168854335	6483.56471204764	34664.177821901
Pnigra	GB_PO_19	3.80872760712268e-05	200	0.00105788956799395	0.000198934755982859	0.00109307790879927	73527.5599830633	34037.6308878363	6400.73217448067	35169.8168854335	6483.56471204764	34664.177821901
Pnigra	GB_PO_19	3.80962204952603e-05	200	0.00105788956799395	0.000198934755982859	0.00109307790879927	73544.8272109272	34037.6308878363	6400.73217448067	35169.8168854335	6483.56471204764	34664.177821901
Pnigra	GB_PO_19	3.80962204952603e-05	200	0.00105788956799395	0.000198934755982859	0.00109307790879927	73544.8272109272	34037.6308878363	6400.73217448067	35169.8168854335	6487.90310983387	34664.177821901
Pnigra	GB_PO_19	3.80986118878285e-05	200	0.00105788956799395	0.000198934755982859	0.00109307790879927	73549.4437988968	34037.6308878363	6400.73217448067	35169.8168854335	6487.90310983387	34664.177821901
Pnigra	GB_PO_19	3.80986118878285e-05	200	0.001058003298253	0.000198934755982859	0.00109307790879927	73549.4437988968	34041.2901625805	6400.73217448067	35169.8168854335	6487.90310983387	34664.177821901
Pnigra	GB_PO_19	3.81055474685961e-05	200	0.001058003298253	0.000198934755982859	0.00109307790879927	73562.8329509577	34041.2901625805	6400.73217448067	35169.8168854335	6487.90310983387	34664.177821901
Pnigra	GB_PO_19	3.81055474685961e-05	200	0.00105802651611156	0.000198934755982859	0.00109307790879927	73562.8329509577	34042.0371979267	6400.73217448067	35169.8168854335	6487.90310983387	34664.177821901
Pnigra	GB_PO_19	3.81116389598158e-05	200	0.00105802651611156	0.000198934755982859	0.00109307790879927	73574.592586517	34042.0371979267	6400.73217448067	35169.8168854335	6487.90310983387	34664.177821901
Pnigra	GB_PO_19	3.81116389598158e-05	200	0.00105825931549553	0.000198934755982859	0.00109307790879927	73574.592586517	34049.5275255963	6400.73217448067	35169.8168854335	6487.90310983387	34664.177821901
Pnigra	GB_PO_19	3.81350770648628e-05	200	0.00105825931549553	0.000198934755982859	0.00109307790879927	73619.8398935575	34049.5275255963	6400.73217448067	35169.8168854335	6487.90310983387	34664.177821901
Pnigra	GB_PO_19	3.81350770648628e-05	200	0.00105825931549553	0.000199037684350492	0.00109307790879927	73619.8398935575	34049.5275255963	6404.04389802099	35169.8168854335	6490.90723058455	34664.177821901
Pnigra	GB_PO_19	3.81503846033424e-05	200	0.00105825931549553	0.000199037684350492	0.00109307790879927	73649.3911261436	34049.5275255963	6404.04389802099	35169.8168854335	6490.90723058455	34664.177821901
Pnigra	GB_PO_19	3.81503846033424e-05	200	0.00105846641382751	0.000199037684350492	0.00109307790879927	73649.3911261436	34056.1909210912	6404.04389802099	35169.8168854335	6491.96836033774	34664.177821901
Pnigra	GB_PO_19	3.81545880212574e-05	200	0.00105846641382751	0.000199037684350492	0.00109307790879927	73657.5058325433	34056.1909210912	6404.04389802099	35169.8168854335	6491.96836033774	34664.177821901
Pnigra	GB_PO_19	3.81545880212574e-05	200	0.0010585421512271	0.000199037684350492	0.00109307790879927	73657.5058325433	34058.6277743597	6404.04389802099	35169.8168854335	6491.96836033774	34664.177821901
Pnigra	GB_PO_19	3.81723721445704e-05	200	0.0010585421512271	0.000199037684350492	0.00109307790879927	73691.8381169313	34058.6277743597	6404.04389802099	35169.8168854335	6491.96836033774	34664.177821901
Pnigra	GB_PO_19	3.81723721445704e-05	200	0.00105859206341502	0.000199037684350492	0.00109307790879927	73691.8381169313	34060.2337006121	6404.04389802099	35169.8168854335	6506.17151966483	34664.177821901
Pnigra	GB_PO_19	3.81828560043017e-05	200	0.00105859206341502	0.000199037684350492	0.00109307790879927	73712.0772283817	34060.2337006121	6404.04389802099	35169.8168854335	6506.17151966483	34664.177821901
Pnigra	GB_PO_19	3.81828560043017e-05	200	0.00105900812247406	0.000199037684350492	0.00109307790879927	73712.0772283817	34073.6204142232	6404.04389802099	35169.8168854335	6506.17151966483	34664.177821901
Pnigra	GB_PO_19	3.81859224534158e-05	200	0.00105900812247406	0.000199037684350492	0.00109307790879927	73717.9970143162	34073.6204142232	6404.04389802099	35169.8168854335	6506.17151966483	34664.177821901
Pnigra	GB_PO_19	3.81859224534158e-05	200	0.00105900812247406	0.000199037684350492	0.00109307790879927	73717.9970143162	34073.6204142232	6404.04389802099	35169.8168854335	6520.13998205826	34664.177821901
Pnigra	GB_PO_19	3.81870910580633e-05	200	0.00105900812247406	0.000199037684350492	0.00109307790879927	73720.2530078442	34073.6204142232	6404.04389802099	35169.8168854335	6520.13998205826	34664.177821901
Pnigra	GB_PO_19	3.81870910580633e-05	200	0.00105900812247406	0.000199261590797996	0.00109307790879927	73720.2530078442	34073.6204142232	6411.2480951736	35169.8168854335	6521.64553791985	34664.177821901
Pnigra	GB_PO_19	3.82024018847268e-05	200	0.00105900812247406	0.000199261590797996	0.00109307790879927	73749.8105882757	34073.6204142232	6411.2480951736	35169.8168854335	6521.64553791985	34664.177821901
Pnigra	GB_PO_19	3.82024018847268e-05	200	0.00105914817458345	0.000199261590797996	0.00109307790879927	73749.8105882757	34078.1265953492	6411.2480951736	35169.8168854335	6527.5499135442	34664.177821901
Pnigra	GB_PO_19	3.82125821921749e-05	200	0.00105914817458345	0.000199261590797996	0.00109307790879927	73769.4636914573	34078.1265953492	6411.2480951736	35169.8168854335	6527.5499135442	34664.177821901
Pnigra	GB_PO_19	3.82125821921749e-05	200	0.00105931566598024	0.000199261590797996	0.00109307790879927	73769.4636914573	34083.5156364299	6411.2480951736	35169.8168854335	6527.5499135442	34664.177821901
Pnigra	GB_PO_19	3.82310512864988e-05	200	0.00105931566598024	0.000199261590797996	0.00109307790879927	73805.1183137043	34083.5156364299	6411.2480951736	35169.8168854335	6527.5499135442	34664.177821901
Pnigra	GB_PO_19	3.82310512864988e-05	200	0.00105951469393358	0.000199261590797996	0.00109307790879927	73805.1183137043	34089.9193672322	6411.2480951736	35169.8168854335	6527.5499135442	34672.3153138813
Pnigra	GB_PO_19	3.82389928678525e-05	200	0.00105951469393358	0.000199261590797996	0.00109307790879927	73820.4495518388	34089.9193672322	6411.2480951736	35169.8168854335	6527.5499135442	34672.3153138813
Pnigra	GB_PO_19	3.82389928678525e-05	200	0.00105974761747722	0.000199261590797996	0.00109490330428895	73820.4495518388	34097.4136897432	6411.2480951736	35228.549044046	6527.5499135442	34686.6647842755
Pnigra	GB_PO_19	3.82586550073683e-05	200	0.00105974761747722	0.000199261590797996	0.00109490330428895	73858.4073501318	34097.4136897432	6411.2480951736	35228.549044046	6527.5499135442	34686.6647842755
Pnigra	GB_PO_19	3.82586550073683e-05	200	0.00106008992569141	0.000199261590797996	0.00109490330428895	73858.4073501318	34108.4274675486	6411.2480951736	35228.549044046	6559.40877389887	34686.6647842755
Pnigra	GB_PO_19	3.82834878843507e-05	200	0.00106008992569141	0.000199261590797996	0.00109490330428895	73906.3472670862	34108.4274675486	6411.2480951736	35228.549044046	6559.40877389887	34686.6647842755
Pnigra	GB_PO_19	3.82834878843507e-05	200	0.00106019210910101	0.000199261590797996	0.00109490330428895	73906.3472670862	34111.7152220404	6411.2480951736	35228.549044046	6566.54406003693	34686.6647842755
Pnigra	GB_PO_19	3.8293417390532e-05	200	0.00106019210910101	0.000199261590797996	0.00109490330428895	73925.5161979382	34111.7152220404	6411.2480951736	35228.549044046	6566.54406003693	34686.6647842755
Pnigra	GB_PO_19	3.8293417390532e-05	200	0.00106042043873681	0.000199261590797996	0.00109490330428895	73925.5161979382	34119.0617354187	6411.2480951736	35228.549044046	6597.52605269908	34686.6647842755
Pnigra	GB_PO_19	3.83106738213796e-05	200	0.00106042043873681	0.000199261590797996	0.00109490330428895	73958.8297710031	34119.0617354187	6411.2480951736	35228.549044046	6597.52605269908	34686.6647842755
Pnigra	GB_PO_19	3.83106738213796e-05	200	0.00106042043873681	0.000199791286996324	0.00109490330428895	73958.8297710031	34119.0617354187	6428.29108739782	35228.549044046	6631.47820995981	34686.6647842755
Pnigra	GB_PO_19	3.83129337009518e-05	200	0.00106042043873681	0.000199791286996324	0.00109490330428895	73963.19247288	34119.0617354187	6428.29108739782	35228.549044046	6631.47820995981	34686.6647842755
Pnigra	GB_PO_19	3.83129337009518e-05	200	0.0010608345112411	0.000199791286996324	0.00109490330428895	73963.19247288	34132.384531567	6428.29108739782	35228.549044046	6647.8620533491	34686.6647842755
Pnigra	GB_PO_19	3.83282246535099e-05	200	0.0010608345112411	0.000199791286996324	0.00109490330428895	73992.7116863125	34132.384531567	6428.29108739782	35228.549044046	6647.8620533491	34686.6647842755
Pnigra	GB_PO_19	3.83282246535099e-05	200	0.00106086952426845	0.000199791286996324	0.00109490330428895	73992.7116863125	34133.5110768485	6428.29108739782	35228.549044046	6675.77201295636	34686.6647842755
Pnigra	GB_PO_19	3.83341440611987e-05	200	0.00106086952426845	0.000199791286996324	0.00109490330428895	74004.1391142831	34133.5110768485	6428.29108739782	35228.549044046	6675.77201295636	34686.6647842755
Pnigra	GB_PO_19	3.83341440611987e-05	200	0.00106086952426845	0.000199791286996324	0.00109490330428895	74004.1391142831	34133.5110768485	6428.29108739782	35228.549044046	6694.62416899037	34686.6647842755
Pnigra	GB_PO_19	3.83348182895399e-05	200	0.00106086952426845	0.000199791286996324	0.00109490330428895	74005.4407133974	34133.5110768485	6428.29108739782	35228.549044046	6694.62416899037	34686.6647842755
Pnigra	GB_PO_19	3.83348182895399e-05	200	0.00106086952426845	0.000199791286996324	0.00109490330428895	74005.4407133974	34133.5110768485	6428.29108739782	35228.549044046	6728.25174538542	34686.6647842755
Pnigra	GB_PO_19	3.83521442944803e-05	200	0.00106086952426845	0.000199791286996324	0.00109490330428895	74038.8885993829	34133.5110768485	6428.29108739782	35228.549044046	6728.25174538542	34686.6647842755
Pnigra	GB_PO_19	3.83521442944803e-05	200	0.00106092651355765	0.000199791286996324	0.00109490330428895	74038.8885993829	34135.344709062	6428.29108739782	35228.549044046	6737.41441354605	34686.6647842755
Pnigra	GB_PO_19	3.83679972493353e-05	200	0.00106092651355765	0.000199791286996324	0.00109490330428895	74069.4927593345	34135.344709062	6428.29108739782	35228.549044046	6737.41441354605	34686.6647842755
Pnigra	GB_PO_19	3.83679972493353e-05	200	0.00106112963878014	0.000199791286996324	0.00109490330428895	74069.4927593345	34141.8802696313	6428.29108739782	35228.549044046	6743.73724880954	34686.6647842755
Pnigra	GB_PO_19	3.83714355998951e-05	200	0.00106112963878014	0.000199791286996324	0.00109490330428895	74076.130501728	34141.8802696313	6428.29108739782	35228.549044046	6743.73724880954	34686.6647842755
Pnigra	GB_PO_19	3.83714355998951e-05	200	0.00106116278941242	0.000199791286996324	0.00109490330428895	74076.130501728	34142.9468922915	6428.29108739782	35228.549044046	6799.49424927164	34686.6647842755
Pnigra	GB_PO_19	3.83872537023091e-05	200	0.00106116278941242	0.000199791286996324	0.00109490330428895	74106.6673789752	34142.9468922915	6428.29108739782	35228.549044046	6799.49424927164	34686.6647842755
Pnigra	GB_PO_19	3.83872537023091e-05	200	0.00106124684550999	0.000199791286996324	0.00109490330428895	74106.6673789752	34145.6513999354	6428.29108739782	35228.549044046	6802.11686266635	34686.6647842755
Pnigra	GB_PO_19	3.83875857216386e-05	200	0.00106124684550999	0.000199791286996324	0.00109490330428895	74107.3083429317	34145.6513999354	6428.29108739782	35228.549044046	6802.11686266635	34686.6647842755
Pnigra	GB_PO_19	3.83875857216386e-05	200	0.00106124684550999	0.000199791286996324	0.00109490330428895	74107.3083429317	34145.6513999354	6428.29108739782	35228.549044046	6881.74803418733	34686.6647842755
Pnigra	GB_PO_19	3.84050360826806e-05	200	0.00106124684550999	0.000199791286996324	0.00109490330428895	74140.9962986112	34145.6513999354	6428.29108739782	35228.549044046	6881.74803418733	34686.6647842755
Pnigra	GB_PO_19	3.84050360826806e-05	200	0.0010615860497324	0.000199791286996324	0.00109490330428895	74140.9962986112	34156.5653067052	6428.29108739782	35228.549044046	6950.02137218532	34686.6647842755
Pnigra	GB_PO_19	3.84175985313637e-05	200	0.0010615860497324	0.000199791286996324	0.00109490330428895	74165.2481300458	34156.5653067052	6428.29108739782	35228.549044046	6950.02137218532	34686.6647842755
Pnigra	GB_PO_19	3.84175985313637e-05	200	0.00106168922641937	0.000199791286996324	0.00109490330428895	74165.2481300458	34159.8850199283	6428.29108739782	35228.549044046	7070.92624658647	34686.6647842755
Pnigra	GB_PO_19	3.84374479902614e-05	200	0.00106168922641937	0.000199791286996324	0.00109490330428895	74203.5675487672	34159.8850199283	6428.29108739782	35228.549044046	7070.92624658647	34686.6647842755
Pnigra	GB_PO_19	3.84374479902614e-05	200	0.00106182257390651	0.000199791286996324	0.00109490330428895	74203.5675487672	34164.1754796175	6428.29108739782	35228.549044046	7091.29444494081	34686.6647842755
Pnigra	GB_PO_19	3.84561676468239e-05	200	0.00106182257390651	0.000199791286996324	0.00109490330428895	74239.7058818993	34164.1754796175	6428.29108739782	35228.549044046	7091.29444494081	34686.6647842755
Pnigra	GB_PO_19	3.84561676468239e-05	200	0.00106193071698035	0.000199791286996324	0.00109490330428895	74239.7058818993	34167.6549864976	6428.29108739782	35228.549044046	7250.09438508797	34686.8125934082
Pnigra	GB_PO_19	3.84897405379084e-05	200	0.00106193071698035	0.000199791286996324	0.00109490330428895	74304.5184129505	34167.6549864976	6428.29108739782	35228.549044046	7250.09438508797	34686.8125934082
Pnigra	GB_PO_19	3.84897405379084e-05	200	0.00106193071698035	0.000200075581604029	0.00109490330428895	74304.5184129505	34167.6549864976	6437.43827554793	35228.549044046	7286.26317998373	34686.8125934082
Pnigra	GB_PO_19	3.84943603720673e-05	200	0.00106193071698035	0.000200075581604029	0.00109490330428895	74313.4370117129	34167.6549864976	6437.43827554793	35228.549044046	7286.26317998373	34686.8125934082
Pnigra	GB_PO_19	3.84943603720673e-05	200	0.00106193071698035	0.000200075581604029	0.00109490330428895	74313.4370117129	34167.6549864976	6437.43827554793	35228.549044046	7350.35042352477	34686.8125934082
Pnigra	GB_PO_19	3.84976522196312e-05	200	0.00106193071698035	0.000200075581604029	0.00109490330428895	74319.79192979	34167.6549864976	6437.43827554793	35228.549044046	7350.35042352477	34686.8125934082
Pnigra	GB_PO_19	3.84976522196312e-05	200	0.00106195679051135	0.000200075581604029	0.00109490330428895	74319.79192979	34168.4939031966	6437.43827554793	35228.549044046	7396.74751053094	34703.8426023978
Pnigra	GB_PO_19	3.85351481589694e-05	200	0.00106195679051135	0.000200075581604029	0.00109490330428895	74392.1779130683	34168.4939031966	6437.43827554793	35228.549044046	7396.74751053094	34703.8426023978
Pnigra	GB_PO_19	3.85351481589694e-05	200	0.00106226284410148	0.000200075581604029	0.00109490330428895	74392.1779130683	34178.3411873062	6437.43827554793	35228.549044046	11992.9923364575	34703.8426023978
Pnigra	GB_PO_19	3.85452952139104e-05	200	0.00106226284410148	0.000200075581604029	0.00109490330428895	74411.7668222208	34178.3411873062	6437.43827554793	35228.549044046	11992.9923364575	34703.8426023978
Pnigra	GB_PO_19	3.85452952139104e-05	200	0.00106226284410148	0.000201302682676899	0.00109490330428895	74411.7668222208	34178.3411873062	6476.92029204953	35228.549044046	33494.9097087875	34703.8426023978
Pnigra	GB_PO_19	3.85957902204853e-05	200	0.00106226284410148	0.000201302682676899	0.00109490330428895	74509.2475298945	34178.3411873062	6476.92029204953	35228.549044046	33494.9097087875	34703.8426023978
Pnigra	GB_PO_19	3.85957902204853e-05	200	0.00106231151469269	0.000201302682676899	0.00109490330428895	74509.2475298945	34179.9071651443	6476.92029204953	35228.549044046	33572.6193615837	34703.8426023978
Pnigra	GB_PO_19	3.86024733809098e-05	200	0.00106231151469269	0.000201302682676899	0.00109490330428895	74522.1493839957	34179.9071651443	6476.92029204953	35228.549044046	33572.6193615837	34703.8426023978
Pnigra	GB_PO_19	3.86024733809098e-05	200	0.00106231908843264	0.000201302682676899	0.00109490330428895	74522.1493839957	34180.1508504712	6476.92029204953	35228.549044046	33657.5177315219	34726.6012139891
Pnigra	GB_PO_19	3.86283140087037e-05	200	0.00106231908843264	0.000201302682676899	0.00109490330428895	74572.0347658373	34180.1508504712	6476.92029204953	35228.549044046	33657.5177315219	34726.6012139891
Pnigra	GB_PO_19	3.86283140087037e-05	200	0.0010626846145054	0.000201302682676899	0.00109685993655135	74572.0347658373	34191.9116636228	6476.92029204953	35291.5037500434	33666.5700421882	34750.2067319622
Pnigra	GB_PO_19	3.86331446350167e-05	200	0.0010626846145054	0.000201302682676899	0.00109685993655135	74581.3602992601	34191.9116636228	6476.92029204953	35291.5037500434	33666.5700421882	34750.2067319622
Pnigra	GB_PO_19	3.86331446350167e-05	200	0.00106272322816322	0.000201302682676899	0.00109685993655135	74581.3602992601	34193.1540593056	6476.92029204953	35291.5037500434	33692.1410221418	34765.3192170684
Pnigra	GB_PO_19	3.86556751120082e-05	200	0.00106272322816322	0.000201302682676899	0.00109685993655135	74624.8554285873	34193.1540593056	6476.92029204953	35291.5037500434	33692.1410221418	34765.3192170684
Pnigra	GB_PO_19	3.86556751120082e-05	200	0.00106285520989397	0.000201302682676899	0.00109685993655135	74624.8554285873	34197.4005757391	6476.92029204953	35291.5037500434	33702.0242598243	34767.7800393854
Pnigra	GB_PO_19	3.86572879193095e-05	200	0.00106285520989397	0.000201302682676899	0.00109685993655135	74627.968956196	34197.4005757391	6476.92029204953	35291.5037500434	33702.0242598243	34767.7800393854
Pnigra	GB_PO_19	3.86572879193095e-05	200	0.00106289096787935	0.000201737396726568	0.00109685993655135	74627.968956196	34198.5510900691	6490.90723058455	35291.5037500434	33748.400373913	34767.7800393854
Pnigra	GB_PO_19	3.86752475324215e-05	200	0.00106289096787935	0.000201737396726568	0.00109685993655135	74662.6400239797	34198.5510900691	6490.90723058455	35291.5037500434	33748.400373913	34767.7800393854
Pnigra	GB_PO_19	3.86752475324215e-05	200	0.00106289096787935	0.000203866424692777	0.00109685993655135	74662.6400239797	34198.5510900691	6559.40877389887	35291.5037500434	33753.1941836215	34767.7800393854
Pnigra	GB_PO_19	3.88035555917524e-05	200	0.00106289096787935	0.000203866424692777	0.00109685993655135	74910.3389802171	34198.5510900691	6559.40877389887	35291.5037500434	33753.1941836215	34767.7800393854
Pnigra	GB_PO_19	3.88035555917524e-05	200	0.00106294348742037	0.000203866424692777	0.00111750173024945	74910.3389802171	34200.2409079914	6559.40877389887	35955.6541264302	33768.3625965076	34794.5734408147
Pnigra	GB_PO_19	3.88219895048847e-05	200	0.00106294348742037	0.000203866424692777	0.00111750173024945	74945.9256851056	34200.2409079914	6559.40877389887	35955.6541264302	33768.3625965076	34794.5734408147
Pnigra	GB_PO_19	3.88219895048847e-05	200	0.00106298706746505	0.000203866424692777	0.00111750173024945	74945.9256851056	34201.6430973311	6559.40877389887	35955.6541264302	33775.445450352	34794.5734408147
Pnigra	GB_PO_19	3.882846274777e-05	200	0.00106298706746505	0.000203866424692777	0.00111750173024945	74958.4222929923	34201.6430973311	6559.40877389887	35955.6541264302	33775.445450352	34794.5734408147
Pnigra	GB_PO_19	3.882846274777e-05	200	0.00106304827818308	0.000208068919172221	0.00111750173024945	74958.4222929923	34203.6125541531	6694.62416899037	35955.6541264302	33813.7759538132	34794.5734408147
Pnigra	GB_PO_19	3.88535875294564e-05	200	0.00106304827818308	0.000208068919172221	0.00111750173024945	75006.9257325413	34203.6125541531	6694.62416899037	35955.6541264302	33813.7759538132	34794.5734408147
Pnigra	GB_PO_19	3.88535875294564e-05	200	0.00106314363281075	0.000208068919172221	0.00111750173024945	75006.9257325413	34206.6805923665	6694.62416899037	35955.6541264302	33825.3490094179	34795.2605535396
Pnigra	GB_PO_19	3.88985903014326e-05	200	0.00106314363281075	0.000208068919172221	0.00111750173024945	75093.8036707193	34206.6805923665	6694.62416899037	35955.6541264302	33825.3490094179	34795.2605535396
Pnigra	GB_PO_19	3.88985903014326e-05	200	0.00106318621957806	0.000209114064246579	0.00111750173024945	75093.8036707193	34208.0508229749	6728.25174538542	35955.6541264302	33833.7381764078	34795.2605535396
Pnigra	GB_PO_19	3.90773000466414e-05	200	0.00106318621957806	0.000209114064246579	0.00111750173024945	75438.8031788444	34208.0508229749	6728.25174538542	35955.6541264302	33833.7381764078	34795.2605535396
Pnigra	GB_PO_19	3.90773000466414e-05	200	0.00106322744058898	0.000209114064246579	0.00112000292683083	75438.8031788444	34209.3771103276	6728.25174538542	36036.1302069123	33850.2129024395	34806.2543571379
Pnigra	GB_PO_19	3.91061830335577e-05	200	0.00106322744058898	0.000209114064246579	0.00112000292683083	75494.5618408449	34209.3771103276	6728.25174538542	36036.1302069123	33850.2129024395	34806.2543571379
Pnigra	GB_PO_19	3.91061830335577e-05	200	0.00106324482294298	0.000211328281267362	0.00112000292683083	75494.5618408449	34209.9363881269	6799.49424927164	36036.1302069123	33865.8686859793	34806.2543571379
Pnigra	GB_PO_19	3.91840026719796e-05	200	0.00106324482294298	0.000211328281267362	0.00112000292683083	75644.7928030494	34209.9363881269	6799.49424927164	36036.1302069123	33865.8686859793	34806.2543571379
Pnigra	GB_PO_19	3.91840026719796e-05	200	0.00106357533598839	0.00021140979209167	0.00112000292683083	75644.7928030494	34220.570655997	6802.11686266635	36036.1302069123	33868.0099209825	34806.2543571379
Pnigra	GB_PO_19	3.92115386114887e-05	200	0.00106357533598839	0.00021140979209167	0.00112000292683083	75697.9509874299	34220.570655997	6802.11686266635	36036.1302069123	33868.0099209825	34806.2543571379
Pnigra	GB_PO_19	3.92115386114887e-05	200	0.00106362599313434	0.00021600666424752	0.00112000292683083	75697.9509874299	34222.2005512979	6950.02137218532	36036.1302069123	33872.4122362315	34815.106925733
Pnigra	GB_PO_19	3.92260710826313e-05	200	0.00106362599313434	0.00021600666424752	0.00112000292683083	75726.0059510256	34222.2005512979	6950.02137218532	36036.1302069123	33872.4122362315	34815.106925733
Pnigra	GB_PO_19	3.92260710826313e-05	200	0.0010637088076352	0.000225332933488534	0.00112000292683083	75726.0059510256	34224.8651105276	7250.09438508797	36036.1302069123	33880.7015321858	34815.6861777394
Pnigra	GB_PO_19	3.95176055041526e-05	200	0.0010637088076352	0.000225332933488534	0.00112000292683083	76288.8137145803	34224.8651105276	7250.09438508797	36036.1302069123	33880.7015321858	34815.6861777394
Pnigra	GB_PO_19	3.95176055041526e-05	200	0.00106377337066435	0.00022844889116315	0.00112865859416638	76288.8137145803	34226.942428068	7350.35042352477	36314.6265819299	33881.2088770467	34861.0356175822
Pnigra	GB_PO_19	3.98554712870871e-05	200	0.00106377337066435	0.00022844889116315	0.00112865859416638	76941.064260786	34226.942428068	7350.35042352477	36314.6265819299	33881.2088770467	34861.0356175822
Pnigra	GB_PO_19	3.98554712870871e-05	200	0.00106390510407576	0.0003727422018171	0.00112865859416638	76941.064260786	34231.1809548186	11992.9923364575	36314.6265819299	33884.2169926388	34861.0356175822
Pnigra	GB_PO_19	4.00030061285602e-05	200	0.00106390510407576	0.0003727422018171	0.00112865859416638	77225.8805570659	34231.1809548186	11992.9923364575	36314.6265819299	33884.2169926388	34861.0356175822
Pnigra	GB_PO_19	4.00030061285602e-05	200	0.00106415106438491	0.00104102179374912	0.00113056047201367	77225.8805570659	34239.0947356791	33494.9097087875	36375.8195628594	33889.9935333376	34884.7410065909
Pnigra	GB_PO_19	4.41158236724675e-05	200	0.00106415106438491	0.00104102179374912	0.00113056047201367	85165.6827653812	34239.0947356791	33494.9097087875	36375.8195628594	33889.9935333376	34884.7410065909
Pnigra	GB_PO_19	4.41158236724675e-05	200	0.00106415106438491	0.00104343700975802	0.00113056047201367	85165.6827653812	34239.0947356791	33572.6193615837	36375.8195628594	33889.9935333376	34884.7410065909
Pnigra	GB_PO_19	4.49901828100045e-05	200	0.00106415106438491	0.00104343700975802	0.00113056047201367	86853.6347683485	34239.0947356791	33572.6193615837	36375.8195628594	33889.9935333376	34884.7410065909
Pnigra	GB_PO_19	4.49901828100045e-05	200	0.00106415106438491	0.0010460756510957	0.00113056047201367	86853.6347683485	34239.0947356791	33657.5177315219	36375.8195628594	33895.841981182	34884.7410065909
Pnigra	GB_PO_19	4.53745546735651e-05	200	0.00106415106438491	0.0010460756510957	0.00113056047201367	87595.6653929829	34239.0947356791	33657.5177315219	36375.8195628594	33895.841981182	34884.7410065909
Pnigra	GB_PO_19	4.53745546735651e-05	200	0.00106415106438491	0.00104635699691121	0.00113056047201367	87595.6653929829	34239.0947356791	33666.5700421882	36375.8195628594	33895.841981182	34884.7410065909
Pnigra	GB_PO_19	4.62543840087454e-05	200	0.00106415106438491	0.00104635699691121	0.00113056047201367	89294.1776230606	34239.0947356791	33666.5700421882	36375.8195628594	33895.841981182	34884.7410065909
Pnigra	GB_PO_19	4.62543840087454e-05	200	0.00106415106438491	0.00104715174296817	0.00113056047201367	89294.1776230606	34239.0947356791	33692.1410221418	36375.8195628594	33895.841981182	34884.7410065909
Pnigra	GB_PO_19	5.19759463383072e-05	200	0.00106415106438491	0.00104715174296817	0.00113056047201367	100339.664745767	34239.0947356791	33692.1410221418	36375.8195628594	33895.841981182	34884.7410065909
Pnigra	GB_PO_19	5.19759463383072e-05	200	0.00106422245619599	0.00104745891399534	0.00113401620814917	100339.664745767	34241.3917694978	33702.0242598243	36487.0079842076	33900.3401726252	34914.9100490234
Pnigra	GB_PO_19	0.000210713914895325	200	0.00106422245619599	0.00104745891399534	0.00113401620814917	406783.619489044	34241.3917694978	33702.0242598243	36487.0079842076	33900.3401726252	34914.9100490234
Pnigra	GB_PO_19	0.000210713914895325	200	0.00106446916146316	0.00104803302831613	0.00119949255584698	406783.619489044	34249.3295194068	33720.4964065679	38593.7115780882	33906.6040839776	34943.1695572552
Pnigra	GB_PO_19	0.000211500792925688	200	0.00106446916146316	0.00104803302831613	0.00119949255584698	408302.689045729	34249.3295194068	33720.4964065679	38593.7115780882	33906.6040839776	34943.1695572552
Pnigra	GB_PO_19	0.000211500792925688	200	0.00106450318121314	0.00104890028362122	0.00120463189712736	408302.689045729	34250.424105957	33748.400373913	38759.0700491428	33907.107433997	34951.2031833584
Pnigra	GB_PO_19	0.000211588283067188	200	0.00106450318121314	0.00104890028362122	0.00120463189712736	408471.588932795	34250.424105957	33748.400373913	38759.0700491428	33907.107433997	34951.2031833584
Pnigra	GB_PO_19	0.000211588283067188	200	0.00106477620833066	0.00104904927522696	0.00121971406905722	408471.588932795	34259.2087622479	33753.1941836215	39244.3394162555	33907.9543403789	34985.4389743603
Pnigra	GB_PO_19	0.000211619740499218	200	0.00106477620833066	0.00104904927522696	0.00121971406905722	408532.317566059	34259.2087622479	33753.1941836215	39244.3394162555	33907.9543403789	34985.4389743603
Pnigra	GB_PO_19	0.000211619740499218	200	0.00106484598606602	0.00104952070949946	0.00197147381288574	408532.317566059	34261.453863128	33768.3625965076	63432.2333618321	33911.7574294143	35015.224512016
Pnigra	GB_PO_19	0.000211701213516874	200	0.00106484598606602	0.00104952070949946	0.00197147381288574	408689.601383927	34261.453863128	33768.3625965076	63432.2333618321	33911.7574294143	35015.224512016
Pnigra	GB_PO_19	0.000211701213516874	200	0.00106491365308696	0.00104974084459694	0.00550706944906385	408689.601383927	34263.631051704	33775.445450352	177190.136713766	33917.3382228834	35025.2515639897
Pnigra	GB_PO_19	0.000212109668262192	200	0.00106491365308696	0.00104974084459694	0.00550706944906385	409478.124058285	34263.631051704	33775.445450352	177190.136713766	33917.3382228834	35025.2515639897
Pnigra	GB_PO_19	0.000212109668262192	200	0.00106494965939168	0.00105039156543502	0.00551607946810172	409478.124058285	34264.7895557169	33796.382414254	177480.034366207	33924.1054842552	35030.8203729344
Pnigra	GB_PO_19	0.000212116039432761	200	0.00106494965939168	0.00105039156543502	0.00551607946810172	409490.423615368	34264.7895557169	33796.382414254	177480.034366207	33924.1054842552	35030.8203729344
Pnigra	GB_PO_19	0.000212116039432761	200	0.0010651187648642	0.00105039156543502	0.00553359492127268	409490.423615368	34270.2305297361	33796.382414254	178043.594635543	33930.0258392453	35033.6167619311
Pnigra	GB_PO_19	0.000212195513484634	200	0.0010651187648642	0.00105039156543502	0.00553359492127268	409643.848425935	34270.2305297361	33796.382414254	178043.594635543	33930.0258392453	35033.6167619311
Pnigra	GB_PO_19	0.000212195513484634	200	0.00106516917369081	0.00105093215664451	0.00553359492127268	409643.848425935	34271.8524353541	33813.7759538132	178043.594635543	33935.0633342807	35106.9101175332
Pnigra	GB_PO_19	0.000212214203901023	200	0.00106516917369081	0.00105093215664451	0.00553359492127268	409679.930310855	34271.8524353541	33813.7759538132	178043.594635543	33935.0633342807	35106.9101175332
Pnigra	GB_PO_19	0.000212214203901023	200	0.0010654475396742	0.00105110511106685	0.00553700235929598	409679.930310855	34280.8088698263	33819.3407679165	178153.229063577	33935.9461942353	35169.8168854335
Pnigra	GB_PO_19	0.00021237732261986	200	0.0010654475396742	0.00105110511106685	0.00553700235929598	409994.83131247	34280.8088698263	33819.3407679165	178153.229063577	33935.9461942353	35169.8168854335
Pnigra	GB_PO_19	0.00021237732261986	200	0.00106573149284281	0.00105110511106685	0.00553725812821917	409994.83131247	34289.9450721625	33819.3407679165	178161.45843691	33948.5059756717	35186.5432864749
Pnigra	GB_PO_19	0.000212401884957942	200	0.00106573149284281	0.00105110511106685	0.00553725812821917	410042.248953557	34289.9450721625	33819.3407679165	178161.45843691	33948.5059756717	35186.5432864749
Pnigra	GB_PO_19	0.000212401884957942	200	0.00106586918591845	0.00105155258252276	0.00554311896135035	410042.248953557	34294.3753513014	33833.7381764078	178350.030931479	33962.8913996387	35228.549044046
Pnigra	GB_PO_19	0.000212432455390069	200	0.00106586918591845	0.00105155258252276	0.00554311896135035	410101.265231794	34294.3753513014	33833.7381764078	178350.030931479	33962.8913996387	35228.549044046
Pnigra	GB_PO_19	0.000212432455390069	200	0.00106587725629709	0.00105155258252276	0.00554695102545002	410101.265231794	34294.635015994	33833.7381764078	178473.327717182	33963.638434985	35231.9446592562
Pnigra	GB_PO_19	0.000212453544173447	200	0.00106587725629709	0.00105155258252276	0.00554695102545002	410141.977168817	34294.635015994	33833.7381764078	178473.327717182	33963.638434985	35231.9446592562
Pnigra	GB_PO_19	0.000212453544173447	200	0.00106593759789742	0.00105155258252276	0.0055477670028108	410141.977168817	34296.5765089259	33833.7381764078	178499.581815019	33965.2763199687	35291.5037500434
Pnigra	GB_PO_19	0.000212493134963225	200	0.00106593759789742	0.00105155258252276	0.0055477670028108	410218.407264912	34296.5765089259	33833.7381764078	178499.581815019	33965.2763199687	35291.5037500434
Pnigra	GB_PO_19	0.000212493134963225	200	0.00106612582395934	0.00105261774834414	0.00555438372002178	410218.407264912	34302.6326885244	33868.0099209825	178712.474904176	33997.235051359	35652.5974663392
Pnigra	GB_PO_19	0.000212796175443916	200	0.00106612582395934	0.00105261774834414	0.00555438372002178	410803.427497908	34302.6326885244	33868.0099209825	178712.474904176	33997.235051359	35652.5974663392
Pnigra	GB_PO_19	0.000212796175443916	200	0.00106613612921207	0.00105275457230207	0.00555438372002178	410803.427497908	34302.9642603626	33872.4122362315	178712.474904176	34002.9596591193	35946.4659911555
Pnigra	GB_PO_19	0.000212797203666417	200	0.00106613612921207	0.00105275457230207	0.00555438372002178	410805.412483431	34302.9642603626	33872.4122362315	178712.474904176	34002.9596591193	35946.4659911555
Pnigra	GB_PO_19	0.000212797203666417	200	0.00106659390592071	0.00105275457230207	0.00555636878484894	410805.412483431	34317.6932406921	33872.4122362315	178776.344428859	34005.3166155593	35955.6541264302
Pnigra	GB_PO_19	0.000212820502153733	200	0.00106659390592071	0.00105275457230207	0.00555636878484894	410850.390258171	34317.6932406921	33872.4122362315	178776.344428859	34005.3166155593	35955.6541264302
Pnigra	GB_PO_19	0.000212820502153733	200	0.00106683539648168	0.00105301220362034	0.00555846708329646	410850.390258171	34325.4632072613	33880.7015321858	178843.857248921	34009.4832351643	36036.1302069123
Pnigra	GB_PO_19	0.000212923844822853	200	0.00106683539648168	0.00105301220362034	0.00555846708329646	411049.89348041	34325.4632072613	33880.7015321858	178843.857248921	34009.4832351643	36036.1302069123
Pnigra	GB_PO_19	0.000212923844822853	200	0.00106693584165589	0.00105301220362034	0.00555846708329646	411049.89348041	34328.6950339731	33880.7015321858	178843.857248921	34017.1093874423	36314.6265819299
Pnigra	GB_PO_19	0.000213062255116659	200	0.00106693584165589	0.00105301220362034	0.00555846708329646	411317.094819805	34328.6950339731	33880.7015321858	178843.857248921	34017.1093874423	36314.6265819299
Pnigra	GB_PO_19	0.000213062255116659	200	0.00106753379463359	0.00105302797189861	0.00555895478248592	411317.094819805	34347.9341902701	33881.2088770467	178859.548986034	34018.1001081154	36375.8195628594
Pnigra	GB_PO_19	0.000213070763198713	200	0.00106753379463359	0.00105302797189861	0.00555895478248592	411333.519688635	34347.9341902701	33881.2088770467	178859.548986034	34018.1001081154	36375.8195628594
Pnigra	GB_PO_19	0.000213070763198713	200	0.00106758643833429	0.00105330099901613	0.00556456928282895	411333.519688635	34349.6280030338	33889.9935333376	179040.195715217	34018.3198243937	36487.0079842076
Pnigra	GB_PO_19	0.000213194627464211	200	0.00106758643833429	0.00105330099901613	0.00556456928282895	411572.639892299	34349.6280030338	33889.9935333376	179040.195715217	34018.3198243937	36487.0079842076
Pnigra	GB_PO_19	0.000213194627464211	200	0.00106807438584309	0.00105348276877514	0.00556915921756315	411572.639892299	34365.3277298292	33895.841981182	179187.877012971	34019.8897970733	38593.7115780882
Pnigra	GB_PO_19	0.000213259224482908	200	0.00106807438584309	0.00105348276877514	0.00556915921756315	411697.344561598	34365.3277298292	33895.841981182	179187.877012971	34019.8897970733	38593.7115780882
Pnigra	GB_PO_19	0.000213259224482908	200	0.00106828558144423	0.00105348276877514	0.00556972886213577	411697.344561598	34372.1229550911	33895.841981182	179206.205345424	34019.8897970733	38759.0700491428
Pnigra	GB_PO_19	0.000213288708471727	200	0.00106828558144423	0.00105348276877514	0.00556972886213577	411754.263458932	34372.1229550911	33895.841981182	179206.205345424	34019.8897970733	38759.0700491428
Pnigra	GB_PO_19	0.000213288708471727	200	0.00106847666317859	0.00105348276877514	0.00557415540274235	411754.263458932	34378.2710160423	33895.841981182	179348.629431865	34027.0525477461	39244.3394162555
Pnigra	GB_PO_19	0.000213309710015523	200	0.00106847666317859	0.00105348276877514	0.00557415540274235	411794.806979774	34378.2710160423	33895.841981182	179348.629431865	34027.0525477461	39244.3394162555
Pnigra	GB_PO_19	0.000213309710015523	200	0.0010686445270544	0.00105348276877514	0.00557601183814989	411794.806979774	34383.6720416472	33895.841981182	179408.360300833	34027.0525477461	63432.2333618321
Pnigra	GB_PO_19	0.000213330102447258	200	0.0010686445270544	0.00105348276877514	0.00557601183814989	411834.174608606	34383.6720416472	33895.841981182	179408.360300833	34027.0525477461	63432.2333618321
Pnigra	GB_PO_19	0.000213330102447258	200	0.00106900098947113	0.00105348276877514	0.00557601183814989	411834.174608606	34395.1412313749	33895.841981182	179408.360300833	34033.4642682313	177190.136713766
Pnigra	GB_PO_19	0.000213375153529907	200	0.00106900098947113	0.00105348276877514	0.00557601183814989	411921.145810632	34395.1412313749	33895.841981182	179408.360300833	34033.4642682313	177190.136713766
Pnigra	GB_PO_19	0.000213375153529907	200	0.00106902669052312	0.00105381725493002	0.00557601183814989	411921.145810632	34395.9681635497	33906.6040839776	179408.360300833	34037.6308878363	177480.034366207
Pnigra	GB_PO_19	0.000213452780793863	200	0.00106902669052312	0.00105381725493002	0.00557601183814989	412071.005393559	34395.9681635497	33906.6040839776	179408.360300833	34037.6308878363	177480.034366207
Pnigra	GB_PO_19	0.000213452780793863	200	0.00106926743612607	0.00105381725493002	0.00557668329365309	412071.005393559	34403.7141610704	33906.6040839776	179429.964403253	34041.2901625805	177589.397145025
Pnigra	GB_PO_19	0.000213471103717483	200	0.00106926743612607	0.00105381725493002	0.00557668329365309	412106.37783298	34403.7141610704	33906.6040839776	179429.964403253	34041.2901625805	177589.397145025
Pnigra	GB_PO_19	0.000213471103717483	200	0.00106933311659226	0.00105381725493002	0.00557713722141192	412106.37783298	34405.8274321836	33906.6040839776	179444.569543498	34041.2901625805	178043.594635543
Pnigra	GB_PO_19	0.000213475550975256	200	0.00106933311659226	0.00105381725493002	0.00557713722141192	412114.963272695	34405.8274321836	33906.6040839776	179444.569543498	34041.2901625805	178043.594635543
Pnigra	GB_PO_19	0.000213475550975256	200	0.00106941282710134	0.00105381725493002	0.00557781364330199	412114.963272695	34408.3921203776	33906.6040839776	179466.333439575	34042.0371979267	178153.229063577
Pnigra	GB_PO_19	0.000213516401044796	200	0.00106941282710134	0.00105381725493002	0.00557781364330199	412193.824410803	34408.3921203776	33906.6040839776	179466.333439575	34042.0371979267	178153.229063577
Pnigra	GB_PO_19	0.000213516401044796	200	0.0010694395214307	0.00105381725493002	0.00557922906355653	412193.824410803	34409.2510112837	33906.6040839776	179511.874631806	34049.5275255963	178155.897617648
Pnigra	GB_PO_19	0.000213551003599966	200	0.0010694395214307	0.00105381725493002	0.00557922906355653	412260.624710359	34409.2510112837	33906.6040839776	179511.874631806	34049.5275255963	178155.897617648
Pnigra	GB_PO_19	0.000213551003599966	200	0.00106979300401532	0.00105381725493002	0.0055834703579333	412260.624710359	34420.6243248173	33906.6040839776	179648.338414842	34056.1909210912	178161.45843691
Pnigra	GB_PO_19	0.000213611281699683	200	0.00106979300401532	0.00105381725493002	0.0055834703579333	412376.991698229	34420.6243248173	33906.6040839776	179648.338414842	34056.1909210912	178161.45843691
Pnigra	GB_PO_19	0.000213611281699683	200	0.00106995528070591	0.00105381725493002	0.0055834703579333	412376.991698229	34425.8455825581	33906.6040839776	179648.338414842	34058.6277743597	178350.030931479
Pnigra	GB_PO_19	0.000213617086513544	200	0.00106995528070591	0.00105381725493002	0.0055834703579333	412388.197902595	34425.8455825581	33906.6040839776	179648.338414842	34058.6277743597	178350.030931479
Pnigra	GB_PO_19	0.000213617086513544	200	0.00107124356145688	0.00105381725493002	0.0055834703579333	412388.197902595	34467.2960571713	33906.6040839776	179648.338414842	34060.2337006121	178446.418465352
Pnigra	GB_PO_19	0.000213658669065582	200	0.00107124356145688	0.00105381725493002	0.0055834703579333	412468.47309958	34467.2960571713	33906.6040839776	179648.338414842	34060.2337006121	178446.418465352
Pnigra	GB_PO_19	0.000213658669065582	200	0.00107129483940119	0.00105381725493002	0.00558995149278305	412468.47309958	34468.9459266793	33906.6040839776	179856.869137164	34071.347349453	178473.327717182
Pnigra	GB_PO_19	0.000213661581714566	200	0.00107129483940119	0.00105381725493002	0.00558995149278305	412474.095974065	34468.9459266793	33906.6040839776	179856.869137164	34071.347349453	178473.327717182
Pnigra	GB_PO_19	0.000213661581714566	200	0.00107137690894402	0.00105381725493002	0.00558995149278305	412474.095974065	34471.5865168604	33906.6040839776	179856.869137164	34071.347349453	178499.581815019
Pnigra	GB_PO_19	0.000213706322946641	200	0.00107137690894402	0.00105381725493002	0.00558995149278305	412560.469008959	34471.5865168604	33906.6040839776	179856.869137164	34071.347349453	178499.581815019
Pnigra	GB_PO_19	0.000213706322946641	200	0.00107148318962278	0.00105381725493002	0.00559261099294554	412560.469008959	34475.0061011192	33906.6040839776	179942.438640461	34071.347349453	178591.686878886
Pnigra	GB_PO_19	0.000213715538887057	200	0.00107148318962278	0.00105381725493002	0.00559261099294554	412578.260399724	34475.0061011192	33906.6040839776	179942.438640461	34071.347349453	178591.686878886
Pnigra	GB_PO_19	0.000213715538887057	200	0.00107168296253415	0.00105385922089898	0.00559261099294554	412578.260399724	34481.4338009701	33907.9543403789	179942.438640461	34078.1265953492	178712.474904176
Pnigra	GB_PO_19	0.000213734666087964	200	0.00107168296253415	0.00105385922089898	0.00559261099294554	412615.185498	34481.4338009701	33907.9543403789	179942.438640461	34078.1265953492	178712.474904176
Pnigra	GB_PO_19	0.000213734666087964	200	0.00107222740269346	0.00105385922089898	0.00559261099294554	412615.185498	34498.9511806134	33907.9543403789	179942.438640461	34079.7804596987	178776.344428859
Pnigra	GB_PO_19	0.000213737251130103	200	0.00107222740269346	0.00105385922089898	0.00559261099294554	412620.175926839	34498.9511806134	33907.9543403789	179942.438640461	34079.7804596987	178776.344428859
Pnigra	GB_PO_19	0.000213737251130103	200	0.00107250154724803	0.0010539774209062	0.00559261099294554	412620.175926839	34507.7717904771	33911.7574294143	179942.438640461	34084.9617690253	178804.436153751
Pnigra	GB_PO_19	0.000213770984409344	200	0.00107250154724803	0.0010539774209062	0.00559261099294554	412685.298087537	34507.7717904771	33911.7574294143	179942.438640461	34084.9617690253	178804.436153751
Pnigra	GB_PO_19	0.000213770984409344	200	0.00107281269138468	0.0010539774209062	0.00559470829811569	412685.298087537	34517.7828630851	33911.7574294143	180009.919501792	34084.9617690253	178843.857248921
Pnigra	GB_PO_19	0.000213785460929067	200	0.00107281269138468	0.0010539774209062	0.00559470829811569	412713.245036809	34517.7828630851	33911.7574294143	180009.919501792	34084.9617690253	178843.857248921
Pnigra	GB_PO_19	0.000213785460929067	200	0.00107298316261359	0.0010539774209062	0.00559470829811569	412713.245036809	34523.2677803599	33911.7574294143	180009.919501792	34089.9193672322	178859.548986034
Pnigra	GB_PO_19	0.000213816521426544	200	0.00107298316261359	0.0010539774209062	0.00559470829811569	412773.20738715	34523.2677803599	33911.7574294143	180009.919501792	34089.9193672322	178859.548986034
Pnigra	GB_PO_19	0.000213816521426544	200	0.00107359787714694	0.0010539774209062	0.00559470829811569	412773.20738715	34543.0462402491	33911.7574294143	180009.919501792	34097.4136897432	178983.069482857
Pnigra	GB_PO_19	0.000213847670583039	200	0.00107359787714694	0.0010539774209062	0.00559470829811569	412833.340893899	34543.0462402491	33911.7574294143	180009.919501792	34097.4136897432	178983.069482857
Pnigra	GB_PO_19	0.000213847670583039	200	0.00107368106412681	0.0010539774209062	0.00559470829811569	412833.340893899	34545.722784003	33911.7574294143	180009.919501792	34106.6098147008	179040.195715217
Pnigra	GB_PO_19	0.000213864391260128	200	0.00107368106412681	0.0010539774209062	0.00559470829811569	412865.620193298	34545.722784003	33911.7574294143	180009.919501792	34106.6098147008	179040.195715217
Pnigra	GB_PO_19	0.000213864391260128	200	0.00107378349585576	0.0010539774209062	0.00559470829811569	412865.620193298	34549.0185281776	33911.7574294143	180009.919501792	34108.4274675486	179182.891450875
Pnigra	GB_PO_19	0.000213868856701647	200	0.00107378349585576	0.0010539774209062	0.00559470829811569	412874.240736771	34549.0185281776	33911.7574294143	180009.919501792	34108.4274675486	179182.891450875
Pnigra	GB_PO_19	0.000213868856701647	200	0.00107391138031736	0.0010539774209062	0.00559998856062317	412874.240736771	34553.1332148441	33911.7574294143	180179.812117863	34108.4274675486	179187.877012971
Pnigra	GB_PO_19	0.000213880489039158	200	0.00107391138031736	0.0010539774209062	0.00559998856062317	412896.696986791	34553.1332148441	33911.7574294143	180179.812117863	34108.4274675486	179187.877012971
Pnigra	GB_PO_19	0.000213880489039158	200	0.00107394502758832	0.0010539774209062	0.00560199597419119	412896.696986791	34554.21581687	33911.7574294143	180244.400714002	34111.7152220404	179206.205345424
Pnigra	GB_PO_19	0.000213937788867556	200	0.00107394502758832	0.0010539774209062	0.00560199597419119	413007.314416132	34554.21581687	33911.7574294143	180244.400714002	34111.7152220404	179206.205345424
Pnigra	GB_PO_19	0.000213937788867556	200	0.00107421420575602	0.0010539774209062	0.00560199597419119	413007.314416132	34562.8766330767	33911.7574294143	180244.400714002	34123.2483292308	179334.775321807
Pnigra	GB_PO_19	0.000213953882949217	200	0.00107421420575602	0.0010539774209062	0.00560199597419119	413038.384071848	34562.8766330767	33911.7574294143	180244.400714002	34123.2483292308	179334.775321807
Pnigra	GB_PO_19	0.000213953882949217	200	0.00107428894987824	0.00105681198620543	0.00560199597419119	413038.384071848	34565.2815276139	34002.9596591193	180244.400714002	34132.384531567	179348.629431865
Pnigra	GB_PO_19	0.000213996757661732	200	0.00107428894987824	0.00105681198620543	0.00560199597419119	413121.153787128	34565.2815276139	34002.9596591193	180244.400714002	34132.384531567	179348.629431865
Pnigra	GB_PO_19	0.000213996757661732	200	0.0010744539580816	0.00105681198620543	0.00560199597419119	413121.153787128	34570.5906718661	34002.9596591193	180244.400714002	34133.5110768485	179408.360300833
Pnigra	GB_PO_19	0.000213999978129471	200	0.0010744539580816	0.00105681198620543	0.00560199597419119	413127.370906315	34570.5906718661	34002.9596591193	180244.400714002	34133.5110768485	179408.360300833
Pnigra	GB_PO_19	0.000213999978129471	200	0.00107447928665457	0.00105681198620543	0.00560199597419119	413127.370906315	34571.4056195165	34002.9596591193	180244.400714002	34135.344709062	179429.964403253
Pnigra	GB_PO_19	0.000214023155569462	200	0.00107447928665457	0.00105681198620543	0.00560199597419119	413172.114998962	34571.4056195165	34002.9596591193	180244.400714002	34135.344709062	179429.964403253
Pnigra	GB_PO_19	0.000214023155569462	200	0.00107471432091263	0.00105681198620543	0.00560438977265677	413172.114998962	34578.9678543317	34002.9596591193	180321.421256653	34135.344709062	179444.569543498
Pnigra	GB_PO_19	0.000214056467774961	200	0.00107471432091263	0.00105681198620543	0.00560438977265677	413236.424275987	34578.9678543317	34002.9596591193	180321.421256653	34135.344709062	179444.569543498
Pnigra	GB_PO_19	0.000214056467774961	200	0.00107489969130211	0.00105681198620543	0.00560438977265677	413236.424275987	34584.9321525774	34002.9596591193	180321.421256653	34141.8802696313	179466.333439575
Pnigra	GB_PO_19	0.000214125944541857	200	0.00107489969130211	0.00105681198620543	0.00560438977265677	413370.549308603	34584.9321525774	34002.9596591193	180321.421256653	34141.8802696313	179466.333439575
Pnigra	GB_PO_19	0.000214125944541857	200	0.00107493011042161	0.00105688524041158	0.00560438977265677	413370.549308603	34585.9108887263	34005.3166155593	180321.421256653	34145.6513999354	179501.28031235
Pnigra	GB_PO_19	0.000214145385735239	200	0.00107493011042161	0.00105688524041158	0.00560438977265677	413408.080569959	34585.9108887263	34005.3166155593	180321.421256653	34145.6513999354	179501.28031235
Pnigra	GB_PO_19	0.000214145385735239	200	0.0010756312400863	0.00105688524041158	0.00560528719876202	413408.080569959	34608.4697582464	34005.3166155593	180350.295970464	34145.6513999354	179511.874631806
Pnigra	GB_PO_19	0.000214150757295359	200	0.0010756312400863	0.00105688524041158	0.00560528719876202	413418.450377141	34608.4697582464	34005.3166155593	180350.295970464	34145.6513999354	179511.874631806
Pnigra	GB_PO_19	0.000214150757295359	200	0.00107565569954157	0.00105688524041158	0.00560674781313697	413418.450377141	34609.2567420069	34005.3166155593	180397.291284973	34156.5653067052	179541.196767857
Pnigra	GB_PO_19	0.000214161404277946	200	0.00107565569954157	0.00105688524041158	0.00560674781313697	413439.00439758	34609.2567420069	34005.3166155593	180397.291284973	34156.5653067052	179541.196767857
Pnigra	GB_PO_19	0.000214161404277946	200	0.00107722619522576	0.00105688524041158	0.00560674781313697	413439.00439758	34659.7874911763	34005.3166155593	180397.291284973	34159.8850199283	179551.966860335
Pnigra	GB_PO_19	0.000214163064864175	200	0.00107722619522576	0.00105688524041158	0.00560674781313697	413442.210162499	34659.7874911763	34005.3166155593	180397.291284973	34159.8850199283	179551.966860335
Pnigra	GB_PO_19	0.000214163064864175	200	0.00107736264670468	0.00105688524041158	0.00560674781313697	413442.210162499	34664.177821901	34005.3166155593	180397.291284973	34159.8850199283	179551.966860335
Pnigra	GB_PO_19	0.000214163329136488	200	0.00107736264670468	0.00105688524041158	0.00560674781313697	413442.720340712	34664.177821901	34005.3166155593	180397.291284973	34159.8850199283	179551.966860335
Pnigra	GB_PO_19	0.000214163329136488	200	0.00107753634608504	0.00105701473894891	0.00560674781313697	413442.720340712	34669.7666050529	34009.4832351643	180397.291284973	34164.1754796175	179590.237441175
Pnigra	GB_PO_19	0.000214180691967109	200	0.00107753634608504	0.00105701473894891	0.00560674781313697	413476.239318743	34669.7666050529	34009.4832351643	180397.291284973	34164.1754796175	179590.237441175
Pnigra	GB_PO_19	0.000214180691967109	200	0.00107761555995543	0.00105701473894891	0.00560674781313697	413476.239318743	34672.3153138813	34009.4832351643	180397.291284973	34168.4939031966	179620.502359802
Pnigra	GB_PO_19	0.000214209812801859	200	0.00107761555995543	0.00105701473894891	0.00560674781313697	413532.457146446	34672.3153138813	34009.4832351643	180397.291284973	34168.4939031966	179620.502359802
Pnigra	GB_PO_19	0.000214209812801859	200	0.00107806154149528	0.00105701473894891	0.0056169800599806	413532.457146446	34686.6647842755	34009.4832351643	180726.51415639	34168.4939031966	179623.346686895
Pnigra	GB_PO_19	0.000214225860842188	200	0.00107806154149528	0.00105701473894891	0.0056169800599806	413563.437919282	34686.6647842755	34009.4832351643	180726.51415639	34168.4939031966	179623.346686895
Pnigra	GB_PO_19	0.000214225860842188	200	0.00107806613540313	0.00105701473894891	0.0056169800599806	413563.437919282	34686.8125934082	34009.4832351643	180726.51415639	34180.1508504712	179630.649257018
Pnigra	GB_PO_19	0.000214274431911016	200	0.00107806613540313	0.00105701473894891	0.0056169800599806	413657.204461421	34686.8125934082	34009.4832351643	180726.51415639	34180.1508504712	179630.649257018
Pnigra	GB_PO_19	0.000214274431911016	200	0.00107859542808252	0.00105701473894891	0.00562190870229853	413657.204461421	34703.8426023978	34009.4832351643	180885.093381549	34180.1508504712	179648.338414842
Pnigra	GB_PO_19	0.000214291217588847	200	0.00107859542808252	0.00105701473894891	0.00562190870229853	413689.609244879	34703.8426023978	34009.4832351643	180885.093381549	34180.1508504712	179648.338414842
Pnigra	GB_PO_19	0.000214291217588847	200	0.00107930276573078	0.00105701473894891	0.00562190870229853	413689.609244879	34726.6012139891	34009.4832351643	180885.093381549	34191.9116636228	179656.487891347
Pnigra	GB_PO_19	0.00021435503532686	200	0.00107930276573078	0.00105701473894891	0.00562190870229853	413812.809511313	34726.6012139891	34009.4832351643	180885.093381549	34191.9116636228	179656.487891347
Pnigra	GB_PO_19	0.00021435503532686	200	0.00108003642522939	0.00105776006945663	0.00562190870229853	413812.809511313	34750.2067319622	34033.4642682313	180885.093381549	34193.1540593056	179714.269277701
Pnigra	GB_PO_19	0.000214355597521366	200	0.00108003642522939	0.00105776006945663	0.00562190870229853	413813.894828891	34750.2067319622	34033.4642682313	180885.093381549	34193.1540593056	179714.269277701
Pnigra	GB_PO_19	0.000214355597521366	200	0.00108050612126649	0.00105776006945663	0.00562190870229853	413813.894828891	34765.3192170684	34033.4642682313	180885.093381549	34197.4005757391	179764.092939938
Pnigra	GB_PO_19	0.000214383911827468	200	0.00108050612126649	0.00105776006945663	0.00562190870229853	413868.555651483	34765.3192170684	34033.4642682313	180885.093381549	34197.4005757391	179764.092939938
Pnigra	GB_PO_19	0.000214383911827468	200	0.0010805826036241	0.00105776006945663	0.00562190870229853	413868.555651483	34767.7800393854	34033.4642682313	180885.093381549	34198.5510900691	179785.952712209
Pnigra	GB_PO_19	0.000214389555270022	200	0.0010805826036241	0.00105776006945663	0.00562190870229853	413879.450328229	34767.7800393854	34033.4642682313	180885.093381549	34198.5510900691	179785.952712209
Pnigra	GB_PO_19	0.000214389555270022	200	0.00108069198829465	0.00105859206341502	0.00562190870229853	413879.450328229	34771.2994946798	34060.2337006121	180885.093381549	34201.6430973311	179785.952712209
Pnigra	GB_PO_19	0.000214469873043024	200	0.00108069198829465	0.00105859206341502	0.00562190870229853	414034.503944061	34771.2994946798	34060.2337006121	180885.093381549	34201.6430973311	179785.952712209
Pnigra	GB_PO_19	0.000214469873043024	200	0.00108141534254052	0.00105859206341502	0.00562190870229853	414034.503944061	34794.5734408147	34060.2337006121	180885.093381549	34206.6805923665	179785.952712209
Pnigra	GB_PO_19	0.000214490839849033	200	0.00108141534254052	0.00105859206341502	0.00562190870229853	414074.980403539	34794.5734408147	34060.2337006121	180885.093381549	34206.6805923665	179785.952712209
Pnigra	GB_PO_19	0.000214490839849033	200	0.00108143669800401	0.00105859206341502	0.00562190870229853	414074.980403539	34795.2605535396	34060.2337006121	180885.093381549	34208.0508229749	179856.869137164
Pnigra	GB_PO_19	0.000214503422872835	200	0.00108143669800401	0.00105859206341502	0.00562190870229853	414099.27195528	34795.2605535396	34060.2337006121	180885.093381549	34208.0508229749	179856.869137164
Pnigra	GB_PO_19	0.000214503422872835	200	0.00108177838541985	0.00105859206341502	0.00562190870229853	414099.27195528	34806.2543571379	34060.2337006121	180885.093381549	34208.0508229749	179942.438640461
Pnigra	GB_PO_19	0.000214515507365571	200	0.00108177838541985	0.00105859206341502	0.00562190870229853	414122.601091836	34806.2543571379	34060.2337006121	180885.093381549	34208.0508229749	179942.438640461
Pnigra	GB_PO_19	0.000214515507365571	200	0.00108205352325178	0.00105859206341502	0.00562190870229853	414122.601091836	34815.106925733	34060.2337006121	180885.093381549	34208.0508229749	179942.438640461
Pnigra	GB_PO_19	0.000214518615806531	200	0.00108205352325178	0.00105859206341502	0.00562190870229853	414128.601943109	34815.106925733	34060.2337006121	180885.093381549	34208.0508229749	179942.438640461
Pnigra	GB_PO_19	0.000214518615806531	200	0.00108207152640414	0.001058937475621	0.00562190870229853	414128.601943109	34815.6861777394	34071.347349453	180885.093381549	34209.3771103276	179942.438640461
Pnigra	GB_PO_19	0.000214522813697518	200	0.00108207152640414	0.001058937475621	0.00562190870229853	414136.705979765	34815.6861777394	34071.347349453	180885.093381549	34209.3771103276	179942.438640461
Pnigra	GB_PO_19	0.000214522813697518	200	0.00108348098699446	0.001058937475621	0.00562190870229853	414136.705979765	34861.0356175822	34071.347349453	180885.093381549	34209.9363881269	179955.445844137
Pnigra	GB_PO_19	0.000214523573144533	200	0.00108348098699446	0.001058937475621	0.00562190870229853	414138.172093694	34861.0356175822	34071.347349453	180885.093381549	34209.9363881269	179955.445844137
Pnigra	GB_PO_19	0.000214523573144533	200	0.00108421775048485	0.001058937475621	0.00562190870229853	414138.172093694	34884.7410065909	34071.347349453	180885.093381549	34220.570655997	180009.919501792
Pnigra	GB_PO_19	0.000214525446418925	200	0.00108421775048485	0.001058937475621	0.00562190870229853	414141.788453522	34884.7410065909	34071.347349453	180885.093381549	34220.570655997	180009.919501792
Pnigra	GB_PO_19	0.000214525446418925	200	0.00108515540432365	0.001058937475621	0.00562190870229853	414141.788453522	34914.9100490234	34071.347349453	180885.093381549	34220.570655997	180045.489569829
Pnigra	GB_PO_19	0.000214529799251771	200	0.00108515540432365	0.001058937475621	0.00562190870229853	414150.191605736	34914.9100490234	34071.347349453	180885.093381549	34220.570655997	180045.489569829
Pnigra	GB_PO_19	0.000214529799251771	200	0.00108603370983949	0.001058937475621	0.00562190870229853	414150.191605736	34943.1695572552	34071.347349453	180885.093381549	34220.570655997	180045.489569829
Pnigra	GB_PO_19	0.000214533658928662	200	0.00108603370983949	0.001058937475621	0.00562190870229853	414157.642719425	34943.1695572552	34071.347349453	180885.093381549	34220.570655997	180045.489569829
Pnigra	GB_PO_19	0.000214533658928662	200	0.00108628339493878	0.001058937475621	0.00562190870229853	414157.642719425	34951.2031833584	34071.347349453	180885.093381549	34224.8651105276	180045.489569829
Pnigra	GB_PO_19	0.000214556355284513	200	0.00108628339493878	0.001058937475621	0.00562190870229853	414201.45807821	34951.2031833584	34071.347349453	180885.093381549	34224.8651105276	180045.489569829
Pnigra	GB_PO_19	0.000214556355284513	200	0.00108734744332312	0.001058937475621	0.00562210288802468	414201.45807821	34985.4389743603	34071.347349453	180891.341313535	34226.942428068	180050.251420806
Pnigra	GB_PO_19	0.00021468530073672	200	0.00108734744332312	0.001058937475621	0.00562210288802468	414450.387522626	34985.4389743603	34071.347349453	180891.341313535	34226.942428068	180050.251420806
Pnigra	GB_PO_19	0.00021468530073672	200	0.00108827317783346	0.001058937475621	0.00562210288802468	414450.387522626	35015.224512016	34071.347349453	180891.341313535	34231.1809548186	180050.251420806
Pnigra	GB_PO_19	0.000214736236027961	200	0.00108827317783346	0.001058937475621	0.00562210288802468	414548.718200696	35015.224512016	34071.347349453	180891.341313535	34231.1809548186	180050.251420806
Pnigra	GB_PO_19	0.000214736236027961	200	0.0010885848186088	0.001058937475621	0.00562210288802468	414548.718200696	35025.2515639897	34071.347349453	180891.341313535	34241.3917694978	180050.251420806
Pnigra	GB_PO_19	0.000214751349872486	200	0.0010885848186088	0.001058937475621	0.00562210288802468	414577.89550673	35025.2515639897	34071.347349453	180891.341313535	34241.3917694978	180050.251420806
Pnigra	GB_PO_19	0.000214751349872486	200	0.0010887578971908	0.001058937475621	0.00562210288802468	414577.89550673	35030.8203729344	34071.347349453	180891.341313535	34241.3917694978	180085.150355485
Pnigra	GB_PO_19	0.0002147528320038	200	0.0010887578971908	0.001058937475621	0.00562210288802468	414580.756764093	35030.8203729344	34071.347349453	180891.341313535	34241.3917694978	180085.150355485
Pnigra	GB_PO_19	0.0002147528320038	200	0.00108884480896082	0.001058937475621	0.00562799252619964	414580.756764093	35033.6167619311	34071.347349453	181080.840611314	34249.3295194068	180098.061682966
Pnigra	GB_PO_19	0.000214781718544907	200	0.00108884480896082	0.001058937475621	0.00562799252619964	414636.522287465	35033.6167619311	34071.347349453	181080.840611314	34249.3295194068	180098.061682966
Pnigra	GB_PO_19	0.000214781718544907	200	0.00109112276645293	0.001058937475621	0.00562924355904918	414636.522287465	35106.9101175332	34071.347349453	181121.0926335	34249.3295194068	180118.019910719
Pnigra	GB_PO_19	0.000214796646387746	200	0.00109112276645293	0.001058937475621	0.00562924355904918	414665.340516884	35106.9101175332	34071.347349453	181121.0926335	34249.3295194068	180118.019910719
Pnigra	GB_PO_19	0.000214796646387746	200	0.00109307790879927	0.001058937475621	0.00562924355904918	414665.340516884	35169.8168854335	34071.347349453	181121.0926335	34249.3295194068	180118.051869451
Pnigra	GB_PO_19	0.00021481057335728	200	0.00109307790879927	0.001058937475621	0.00562924355904918	414692.226558456	35169.8168854335	34071.347349453	181121.0926335	34249.3295194068	180118.051869451
Pnigra	GB_PO_19	0.00021481057335728	200	0.00109359776534364	0.00105919957668743	0.00562924355904918	414692.226558456	35186.5432864749	34079.7804596987	181121.0926335	34250.424105957	180118.051869451
Pnigra	GB_PO_19	0.000214824398487637	200	0.00109359776534364	0.00105919957668743	0.00562924355904918	414718.9159993	35186.5432864749	34079.7804596987	181121.0926335	34250.424105957	180118.051869451
Pnigra	GB_PO_19	0.000214824398487637	200	0.00109490330428895	0.00105936061178131	0.00562924355904918	414718.9159993	35228.549044046	34084.9617690253	181121.0926335	34259.2087622479	180118.051869451
Pnigra	GB_PO_19	0.000214832035700831	200	0.00109490330428895	0.00105936061178131	0.00562924355904918	414733.659654114	35228.549044046	34084.9617690253	181121.0926335	34259.2087622479	180118.051869451
Pnigra	GB_PO_19	0.000214832035700831	200	0.00109500884000968	0.00105936061178131	0.00562924355904918	414733.659654114	35231.9446592562	34084.9617690253	181121.0926335	34261.453863128	180118.051869451
Pnigra	GB_PO_19	0.00021483869393074	200	0.00109500884000968	0.00105936061178131	0.00562924355904918	414746.513379806	35231.9446592562	34084.9617690253	181121.0926335	34261.453863128	180118.051869451
Pnigra	GB_PO_19	0.00021483869393074	200	0.00109685993655135	0.00105936061178131	0.00562924355904918	414746.513379806	35291.5037500434	34084.9617690253	181121.0926335	34263.631051704	180134.590512945
Pnigra	GB_PO_19	0.00021486705562085	200	0.00109685993655135	0.00105936061178131	0.00562924355904918	414801.265677318	35291.5037500434	34084.9617690253	181121.0926335	34263.631051704	180134.590512945
Pnigra	GB_PO_19	0.00021486705562085	200	0.00110808272925382	0.00105936061178131	0.00562924355904918	414801.265677318	35652.5974663392	34084.9617690253	181121.0926335	34264.7895557169	180154.452864504
Pnigra	GB_PO_19	0.000214867406870842	200	0.00110808272925382	0.00105936061178131	0.00562924355904918	414801.943766105	35652.5974663392	34084.9617690253	181121.0926335	34264.7895557169	180154.452864504
Pnigra	GB_PO_19	0.000214867406870842	200	0.00111721616300511	0.0010600334330409	0.00562924355904918	414801.943766105	35946.4659911555	34106.6098147008	181121.0926335	34280.8088698263	180162.266774329
Pnigra	GB_PO_19	0.000214902223806614	200	0.00111721616300511	0.0010600334330409	0.00562924355904918	414869.157927826	35946.4659911555	34106.6098147008	181121.0926335	34280.8088698263	180162.266774329
Pnigra	GB_PO_19	0.000214902223806614	200	0.00111750173024945	0.0010600334330409	0.00562924355904918	414869.157927826	35955.6541264302	34106.6098147008	181121.0926335	34280.8088698263	180179.812117863
Pnigra	GB_PO_19	0.000214916589975499	200	0.00111750173024945	0.0010600334330409	0.00562924355904918	414896.891844593	35955.6541264302	34106.6098147008	181121.0926335	34280.8088698263	180179.812117863
Pnigra	GB_PO_19	0.000214916589975499	200	0.00112000292683083	0.0010600334330409	0.00563175655079935	414896.891844593	36036.1302069123	34106.6098147008	181201.948223917	34294.3753513014	180191.828600865
Pnigra	GB_PO_19	0.000214973327677095	200	0.00112000292683083	0.0010600334330409	0.00563175655079935	415006.424087055	36036.1302069123	34106.6098147008	181201.948223917	34294.3753513014	180191.828600865
Pnigra	GB_PO_19	0.000214973327677095	200	0.00112865859416638	0.0010600334330409	0.00563175655079935	415006.424087055	36314.6265819299	34106.6098147008	181201.948223917	34294.3753513014	180191.828600865
Pnigra	GB_PO_19	0.000214987067026742	200	0.00112865859416638	0.0010600334330409	0.00563175655079935	415032.947928074	36314.6265819299	34106.6098147008	181201.948223917	34294.3753513014	180191.828600865
Pnigra	GB_PO_19	0.000214987067026742	200	0.00113056047201367	0.0010600334330409	0.00563175655079935	415032.947928074	36375.8195628594	34106.6098147008	181201.948223917	34294.635015994	180191.828600865
Pnigra	GB_PO_19	0.000214996763186339	200	0.00113056047201367	0.0010600334330409	0.00563175655079935	415051.666382893	36375.8195628594	34106.6098147008	181201.948223917	34294.635015994	180191.828600865
Pnigra	GB_PO_19	0.000214996763186339	200	0.00113401620814917	0.0010600334330409	0.00563632711662481	415051.666382893	36487.0079842076	34106.6098147008	181349.00632641	34294.635015994	180244.400714002
Pnigra	GB_PO_19	0.000215009153083449	200	0.00113401620814917	0.0010600334330409	0.00563632711662481	415075.585103184	36487.0079842076	34106.6098147008	181349.00632641	34294.635015994	180244.400714002
Pnigra	GB_PO_19	0.000215009153083449	200	0.00119949255584698	0.0010600334330409	0.00563632711662481	415075.585103184	38593.7115780882	34106.6098147008	181349.00632641	34302.9642603626	180256.497093833
Pnigra	GB_PO_19	0.000215023144765004	200	0.00119949255584698	0.0010600334330409	0.00563632711662481	415102.596071436	38593.7115780882	34106.6098147008	181349.00632641	34302.9642603626	180256.497093833
Pnigra	GB_PO_19	0.000215023144765004	200	0.00120463189712736	0.0010600334330409	0.00563632711662481	415102.596071436	38759.0700491428	34106.6098147008	181349.00632641	34325.4632072613	180256.497093833
Pnigra	GB_PO_19	0.000215030234052785	200	0.00120463189712736	0.0010600334330409	0.00563632711662481	415116.281955184	38759.0700491428	34106.6098147008	181349.00632641	34325.4632072613	180256.497093833
Pnigra	GB_PO_19	0.000215030234052785	200	0.00121971406905722	0.0010600334330409	0.00563632711662481	415116.281955184	39244.3394162555	34106.6098147008	181349.00632641	34328.6950339731	180261.59451149
Pnigra	GB_PO_19	0.000215059823972877	200	0.00121971406905722	0.0010600334330409	0.00563632711662481	415173.405353044	39244.3394162555	34106.6098147008	181349.00632641	34328.6950339731	180261.59451149
Pnigra	GB_PO_19	0.000215059823972877	200	0.00197147381288574	0.00106055055807249	0.00563632711662481	415173.405353044	63432.2333618321	34123.2483292308	181349.00632641	34347.9341902701	180261.59451149
Pnigra	GB_PO_19	0.000215073032139248	200	0.00197147381288574	0.00106055055807249	0.00563632711662481	415198.903743723	63432.2333618321	34123.2483292308	181349.00632641	34347.9341902701	180261.59451149
Pnigra	GB_PO_19	0.000215073032139248	200	0.00550706944906385	0.00106055055807249	0.00563632711662481	415198.903743723	177190.136713766	34123.2483292308	181349.00632641	34349.6280030338	180262.073892461
Pnigra	GB_PO_19	0.000215105392983057	200	0.00550706944906385	0.00106055055807249	0.00563632711662481	415261.376415168	177190.136713766	34123.2483292308	181349.00632641	34349.6280030338	180262.073892461
Pnigra	GB_PO_19	0.000215105392983057	200	0.00551607946810172	0.00106112963878014	0.00563632711662481	415261.376415168	177480.034366207	34141.8802696313	181349.00632641	34365.3277298292	180298.906330388
Pnigra	GB_PO_19	0.00021511358758083	200	0.00551607946810172	0.00106112963878014	0.00563632711662481	415277.196101988	177480.034366207	34141.8802696313	181349.00632641	34365.3277298292	180298.906330388
Pnigra	GB_PO_19	0.00021511358758083	200	0.00551947846326736	0.00106182257390651	0.00563632711662481	415277.196101988	177589.397145025	34164.1754796175	181349.00632641	34372.1229550911	180307.870754543
Pnigra	GB_PO_19	0.000215252787627955	200	0.00551947846326736	0.00106182257390651	0.00563632711662481	415545.92206169	177589.397145025	34164.1754796175	181349.00632641	34372.1229550911	180307.870754543
Pnigra	GB_PO_19	0.000215252787627955	200	0.00553359492127268	0.00106272322816322	0.00563632711662481	415545.92206169	178043.594635543	34193.1540593056	181349.00632641	34378.2710160423	180321.421256653
Pnigra	GB_PO_19	0.000215309934504824	200	0.00553359492127268	0.00106272322816322	0.00563632711662481	415656.244217807	178043.594635543	34193.1540593056	181349.00632641	34378.2710160423	180321.421256653
Pnigra	GB_PO_19	0.000215309934504824	200	0.00553700235929598	0.00106272322816322	0.00563663801244213	415656.244217807	178153.229063577	34193.1540593056	181359.009409335	34383.6720416472	180350.295970464
Pnigra	GB_PO_19	0.000215317092098037	200	0.00553700235929598	0.00106272322816322	0.00563663801244213	415670.061965322	178153.229063577	34193.1540593056	181359.009409335	34383.6720416472	180350.295970464
Pnigra	GB_PO_19	0.000215317092098037	200	0.00553708529795651	0.00106272322816322	0.00563663801244213	415670.061965322	178155.897617648	34193.1540593056	181359.009409335	34395.1412313749	180350.295970464
Pnigra	GB_PO_19	0.000215341865851267	200	0.00553708529795651	0.00106272322816322	0.00563663801244213	415717.887743759	178155.897617648	34193.1540593056	181359.009409335	34395.1412313749	180350.295970464
Pnigra	GB_PO_19	0.000215341865851267	200	0.00553725812821917	0.00106322744058898	0.00563663801244213	415717.887743759	178161.45843691	34209.3771103276	181359.009409335	34395.9681635497	180377.029449272
Pnigra	GB_PO_19	0.000215379851782711	200	0.00553725812821917	0.00106322744058898	0.00563663801244213	415791.219657743	178161.45843691	34209.3771103276	181359.009409335	34395.9681635497	180377.029449272
Pnigra	GB_PO_19	0.000215379851782711	200	0.00554311896135035	0.00106322744058898	0.00563663801244213	415791.219657743	178350.030931479	34209.3771103276	181359.009409335	34403.7141610704	180377.029449272
Pnigra	GB_PO_19	0.000215403439612493	200	0.00554311896135035	0.00106322744058898	0.00563663801244213	415836.756008675	178350.030931479	34209.3771103276	181359.009409335	34403.7141610704	180377.029449272
Pnigra	GB_PO_19	0.000215403439612493	200	0.00554611468590313	0.00106322744058898	0.00563663801244213	415836.756008675	178446.418465352	34209.3771103276	181359.009409335	34405.8274321836	180377.029449272
Pnigra	GB_PO_19	0.00021540724506216	200	0.00554611468590313	0.00106322744058898	0.00563663801244213	415844.102436603	178446.418465352	34209.3771103276	181359.009409335	34405.8274321836	180377.029449272
Pnigra	GB_PO_19	0.00021540724506216	200	0.00554695102545002	0.00106322744058898	0.00563671201160631	415844.102436603	178473.327717182	34209.3771103276	181361.390334823	34405.8274321836	180397.291284973
Pnigra	GB_PO_19	0.000215408919775102	200	0.00554695102545002	0.00106322744058898	0.00563671201160631	415847.33547317	178473.327717182	34209.3771103276	181361.390334823	34405.8274321836	180397.291284973
Pnigra	GB_PO_19	0.000215408919775102	200	0.0055477670028108	0.00106322744058898	0.00563671201160631	415847.33547317	178499.581815019	34209.3771103276	181361.390334823	34408.3921203776	180425.894349568
Pnigra	GB_PO_19	0.000215413947779854	200	0.0055477670028108	0.00106322744058898	0.00563671201160631	415857.04204605	178499.581815019	34209.3771103276	181361.390334823	34408.3921203776	180425.894349568
Pnigra	GB_PO_19	0.000215413947779854	200	0.00555062962819578	0.0010637088076352	0.00563671201160631	415857.04204605	178591.686878886	34224.8651105276	181361.390334823	34409.2510112837	180425.894349568
Pnigra	GB_PO_19	0.000215445776092814	200	0.00555062962819578	0.0010637088076352	0.00563671201160631	415918.486665665	178591.686878886	34224.8651105276	181361.390334823	34409.2510112837	180425.894349568
Pnigra	GB_PO_19	0.000215445776092814	200	0.00555438372002178	0.0010637088076352	0.00563671201160631	415918.486665665	178712.474904176	34224.8651105276	181361.390334823	34420.6243248173	180425.894349568
Pnigra	GB_PO_19	0.000215455568812784	200	0.00555438372002178	0.0010637088076352	0.00563671201160631	415937.391530472	178712.474904176	34224.8651105276	181361.390334823	34420.6243248173	180425.894349568
Pnigra	GB_PO_19	0.000215455568812784	200	0.00555473832004344	0.0010637088076352	0.00563707356456958	415937.391530472	178723.884171282	34224.8651105276	181373.023313049	34425.8455825581	180459.930398498
Pnigra	GB_PO_19	0.000215500248352183	200	0.00555473832004344	0.0010637088076352	0.00563707356456958	416023.645467534	178723.884171282	34224.8651105276	181373.023313049	34425.8455825581	180459.930398498
Pnigra	GB_PO_19	0.000215500248352183	200	0.00555636878484894	0.0010637088076352	0.00564128605390257	416023.645467534	178776.344428859	34224.8651105276	181508.560292876	34467.2960571713	180493.151499778
Pnigra	GB_PO_19	0.000215500570089168	200	0.00555636878484894	0.0010637088076352	0.00564128605390257	416024.266581406	178776.344428859	34224.8651105276	181508.560292876	34467.2960571713	180493.151499778
Pnigra	GB_PO_19	0.000215500570089168	200	0.00555724187565858	0.0010637088076352	0.00564128605390257	416024.266581406	178804.436153751	34224.8651105276	181508.560292876	34471.5865168604	180518.990134107
Pnigra	GB_PO_19	0.000215532986479442	200	0.00555724187565858	0.0010637088076352	0.00564128605390257	416086.846485409	178804.436153751	34224.8651105276	181508.560292876	34471.5865168604	180518.990134107
Pnigra	GB_PO_19	0.000215532986479442	200	0.00555846708329646	0.0010637088076352	0.00564128605390257	416086.846485409	178843.857248921	34224.8651105276	181508.560292876	34475.0061011192	180518.990134107
Pnigra	GB_PO_19	0.000215586278053422	200	0.00555846708329646	0.0010637088076352	0.00564128605390257	416189.725971857	178843.857248921	34224.8651105276	181508.560292876	34475.0061011192	180518.990134107
Pnigra	GB_PO_19	0.000215586278053422	200	0.00555895478248592	0.0010637088076352	0.00564264585062431	416189.725971857	178859.548986034	34224.8651105276	181552.311796149	34481.4338009701	180548.871547957
Pnigra	GB_PO_19	0.000215645744720857	200	0.00555895478248592	0.0010637088076352	0.00564264585062431	416304.526488142	178859.548986034	34224.8651105276	181552.311796149	34481.4338009701	180548.871547957
Pnigra	GB_PO_19	0.000215645744720857	200	0.00556238009950192	0.0010637088076352	0.00564264585062431	416304.526488142	178969.758671233	34224.8651105276	181552.311796149	34498.9511806134	180548.871547957
Pnigra	GB_PO_19	0.000215647711568619	200	0.00556238009950192	0.0010637088076352	0.00564264585062431	416308.323491542	178969.758671233	34224.8651105276	181552.311796149	34498.9511806134	180548.871547957
Pnigra	GB_PO_19	0.000215647711568619	200	0.00556238605916615	0.0010637088076352	0.00564296568593796	416308.323491542	178969.950423621	34224.8651105276	181562.602507657	34507.7717904771	180663.986898425
Pnigra	GB_PO_19	0.000215679097753758	200	0.00556238605916615	0.0010637088076352	0.00564296568593796	416368.914582545	178969.950423621	34224.8651105276	181562.602507657	34507.7717904771	180663.986898425
Pnigra	GB_PO_19	0.000215679097753758	200	0.00556279379952719	0.0010637088076352	0.00564449731964499	416368.914582545	178983.069482857	34224.8651105276	181611.88287146	34523.2677803599	180695.913671084
Pnigra	GB_PO_19	0.000215688015819638	200	0.00556279379952719	0.0010637088076352	0.00564449731964499	416386.130925943	178983.069482857	34224.8651105276	181611.88287146	34523.2677803599	180695.913671084
Pnigra	GB_PO_19	0.000215688015819638	200	0.00556279379952719	0.0010637088076352	0.00564449731964499	416386.130925943	178983.069482857	34224.8651105276	181611.88287146	34543.0462402491	180695.913671084
Pnigra	GB_PO_19	0.000215710108874076	200	0.00556279379952719	0.0010637088076352	0.00564449731964499	416428.781610185	178983.069482857	34224.8651105276	181611.88287146	34543.0462402491	180695.913671084
Pnigra	GB_PO_19	0.000215710108874076	200	0.00556456928282895	0.0010637088076352	0.00564449731964499	416428.781610185	179040.195715217	34224.8651105276	181611.88287146	34545.722784003	180726.51415639
Pnigra	GB_PO_19	0.000215722252492859	200	0.00556456928282895	0.0010637088076352	0.00564449731964499	416452.22488969	179040.195715217	34224.8651105276	181611.88287146	34545.722784003	180726.51415639
Pnigra	GB_PO_19	0.000215722252492859	200	0.00556510664588699	0.00106422245619599	0.00564449731964499	416452.22488969	179057.485388899	34241.3917694978	181611.88287146	34549.0185281776	180789.568733423
Pnigra	GB_PO_19	0.000215739728231578	200	0.00556510664588699	0.00106422245619599	0.00564449731964499	416485.961837023	179057.485388899	34241.3917694978	181611.88287146	34549.0185281776	180789.568733423
Pnigra	GB_PO_19	0.000215739728231578	200	0.00556510664588699	0.00106446916146316	0.00564449731964499	416485.961837023	179057.485388899	34249.3295194068	181611.88287146	34553.1332148441	180789.568733423
Pnigra	GB_PO_19	0.000215816555947458	200	0.00556510664588699	0.00106446916146316	0.00564449731964499	416634.277890845	179057.485388899	34249.3295194068	181611.88287146	34553.1332148441	180789.568733423
Pnigra	GB_PO_19	0.000215816555947458	200	0.00556619726444101	0.00106494965939168	0.00564449731964499	416634.277890845	179092.576075966	34264.7895557169	181611.88287146	34554.21581687	180789.568733423
Pnigra	GB_PO_19	0.000215859117636693	200	0.00556619726444101	0.00106494965939168	0.00564449731964499	416716.443314079	179092.576075966	34264.7895557169	181611.88287146	34554.21581687	180789.568733423
Pnigra	GB_PO_19	0.000215859117636693	200	0.00556619726444101	0.00106494965939168	0.00564449731964499	416716.443314079	179092.576075966	34264.7895557169	181611.88287146	34554.21581687	180789.568733423
Pnigra	GB_PO_19	0.000215899927537837	200	0.00556619726444101	0.00106494965939168	0.00564449731964499	416795.226907021	179092.576075966	34264.7895557169	181611.88287146	34554.21581687	180789.568733423
Pnigra	GB_PO_19	0.000215899927537837	200	0.00556780637378302	0.00106494965939168	0.00564449731964499	416795.226907021	179144.349220818	34264.7895557169	181611.88287146	34562.8766330767	180830.427971506
Pnigra	GB_PO_19	0.000215909217122728	200	0.00556780637378302	0.00106494965939168	0.00564449731964499	416813.160468587	179144.349220818	34264.7895557169	181611.88287146	34562.8766330767	180830.427971506
Pnigra	GB_PO_19	0.000215909217122728	200	0.00556900426629318	0.00106586918591845	0.00564449731964499	416813.160468587	179182.891450875	34294.3753513014	181611.88287146	34565.2815276139	180862.690310844
Pnigra	GB_PO_19	0.000215935812084508	200	0.00556900426629318	0.00106586918591845	0.00564449731964499	416864.502093645	179182.891450875	34294.3753513014	181611.88287146	34565.2815276139	180862.690310844
Pnigra	GB_PO_19	0.000215935812084508	200	0.00556900972931873	0.00106586918591845	0.00564990323173997	416864.502093645	179183.067223897	34294.3753513014	181785.818267052	34570.5906718661	180869.881025407
Pnigra	GB_PO_19	0.000216027690363188	200	0.00556900972931873	0.00106586918591845	0.00564990323173997	417041.873288007	179183.067223897	34294.3753513014	181785.818267052	34570.5906718661	180869.881025407
Pnigra	GB_PO_19	0.000216027690363188	200	0.00556900972931873	0.00106613612921207	0.00564990323173997	417041.873288007	179183.067223897	34302.9642603626	181785.818267052	34578.9678543317	180869.881025407
Pnigra	GB_PO_19	0.000216048469248668	200	0.00556900972931873	0.00106613612921207	0.00564990323173997	417081.98696654	179183.067223897	34302.9642603626	181785.818267052	34578.9678543317	180869.881025407
Pnigra	GB_PO_19	0.000216048469248668	200	0.00556915921756315	0.00106613612921207	0.00564990323173997	417081.98696654	179187.877012971	34302.9642603626	181785.818267052	34584.9321525774	180869.881025407
Pnigra	GB_PO_19	0.000216156166740912	200	0.00556915921756315	0.00106613612921207	0.00564990323173997	417289.897183228	179187.877012971	34302.9642603626	181785.818267052	34584.9321525774	180869.881025407
Pnigra	GB_PO_19	0.000216156166740912	200	0.00556972886213577	0.00106613612921207	0.00564990323173997	417289.897183228	179206.205345424	34302.9642603626	181785.818267052	34584.9321525774	180869.881025407
Pnigra	GB_PO_19	0.000216166984361746	200	0.00556972886213577	0.00106613612921207	0.00564990323173997	417310.780621132	179206.205345424	34302.9642603626	181785.818267052	34584.9321525774	180869.881025407
Pnigra	GB_PO_19	0.000216166984361746	200	0.00557372481700176	0.00106613612921207	0.00564990323173997	417310.780621132	179334.775321807	34302.9642603626	181785.818267052	34585.9108887263	180885.093381549
Pnigra	GB_PO_19	0.000216208225835734	200	0.00557372481700176	0.00106613612921207	0.00564990323173997	417390.397366282	179334.775321807	34302.9642603626	181785.818267052	34585.9108887263	180885.093381549
Pnigra	GB_PO_19	0.000216208225835734	200	0.00557415540274235	0.00106613612921207	0.00564990323173997	417390.397366282	179348.629431865	34302.9642603626	181785.818267052	34608.4697582464	180891.341313535
Pnigra	GB_PO_19	0.000216286337683829	200	0.00557415540274235	0.00106613612921207	0.00564990323173997	417541.192439824	179348.629431865	34302.9642603626	181785.818267052	34608.4697582464	180891.341313535
Pnigra	GB_PO_19	0.000216286337683829	200	0.00557601183814989	0.00106613612921207	0.00564990323173997	417541.192439824	179408.360300833	34302.9642603626	181785.818267052	34609.2567420069	180891.341313535
Pnigra	GB_PO_19	0.000216422842247622	200	0.00557601183814989	0.00106613612921207	0.00564990323173997	417804.714763749	179408.360300833	34302.9642603626	181785.818267052	34609.2567420069	180891.341313535
Pnigra	GB_PO_19	0.000216422842247622	200	0.00557668329365309	0.00106613612921207	0.00564990323173997	417804.714763749	179429.964403253	34302.9642603626	181785.818267052	34659.7874911763	181038.287560468
Pnigra	GB_PO_19	0.000216463229773634	200	0.00557668329365309	0.00106613612921207	0.00564990323173997	417882.682960684	179429.964403253	34302.9642603626	181785.818267052	34659.7874911763	181038.287560468
Pnigra	GB_PO_19	0.000216463229773634	200	0.00557713722141192	0.00106613612921207	0.00565125806207485	417882.682960684	179444.569543498	34302.9642603626	181829.409976668	34664.177821901	181080.840611314
Pnigra	GB_PO_19	0.000216480030404985	200	0.00557713722141192	0.00106613612921207	0.00565125806207485	417915.11661194	179444.569543498	34302.9642603626	181829.409976668	34664.177821901	181080.840611314
Pnigra	GB_PO_19	0.000216480030404985	200	0.00557730458864904	0.00106613612921207	0.00565125806207485	417915.11661194	179449.954589737	34302.9642603626	181829.409976668	34669.7666050529	181121.0926335
Pnigra	GB_PO_19	0.000216494817501371	200	0.00557730458864904	0.00106613612921207	0.00565125806207485	417943.663130059	179449.954589737	34302.9642603626	181829.409976668	34669.7666050529	181121.0926335
Pnigra	GB_PO_19	0.000216494817501371	200	0.00557781364330199	0.00106613612921207	0.00565187290076787	417943.663130059	179466.333439575	34302.9642603626	181849.192431399	34672.3153138813	181138.637977033
Pnigra	GB_PO_19	0.000216511347012308	200	0.00557781364330199	0.00106613612921207	0.00565187290076787	417975.573382835	179466.333439575	34302.9642603626	181849.192431399	34672.3153138813	181138.637977033
Pnigra	GB_PO_19	0.000216511347012308	200	0.00557852880300955	0.00106758643833429	0.00565187290076787	417975.573382835	179489.343726176	34349.6280030338	181849.192431399	34686.6647842755	181138.637977033
Pnigra	GB_PO_19	0.000216518980757877	200	0.00557852880300955	0.00106758643833429	0.00565187290076787	417990.310343391	179489.343726176	34349.6280030338	181849.192431399	34686.6647842755	181138.637977033
Pnigra	GB_PO_19	0.000216518980757877	200	0.00557852880300955	0.00106758643833429	0.00565187290076787	417990.310343391	179489.343726176	34349.6280030338	181849.192431399	34686.8125934082	181138.637977033
Pnigra	GB_PO_19	0.000216578615204112	200	0.00557852880300955	0.00106758643833429	0.00565187290076787	418105.434756972	179489.343726176	34349.6280030338	181849.192431399	34686.8125934082	181138.637977033
Pnigra	GB_PO_19	0.000216578615204112	200	0.00557876073327582	0.00106758643833429	0.00565187290076787	418105.434756972	179496.806089955	34349.6280030338	181849.192431399	34703.8426023978	181138.637977033
Pnigra	GB_PO_19	0.000216609376323115	200	0.00557876073327582	0.00106758643833429	0.00565187290076787	418164.819156592	179496.806089955	34349.6280030338	181849.192431399	34703.8426023978	181138.637977033
Pnigra	GB_PO_19	0.000216609376323115	200	0.00557876073327582	0.00106758643833429	0.00565187290076787	418164.819156592	179496.806089955	34349.6280030338	181849.192431399	34726.6012139891	181138.637977033
Pnigra	GB_PO_19	0.000216633417009855	200	0.00557876073327582	0.00106758643833429	0.00565187290076787	418211.229748755	179496.806089955	34349.6280030338	181849.192431399	34726.6012139891	181138.637977033
Pnigra	GB_PO_19	0.000216633417009855	200	0.00557889979210784	0.00106758643833429	0.00565187290076787	418211.229748755	179501.28031235	34349.6280030338	181849.192431399	34750.2067319622	181201.948223917
Pnigra	GB_PO_19	0.000216641727508407	200	0.00557889979210784	0.00106758643833429	0.00565187290076787	418227.273182252	179501.28031235	34349.6280030338	181849.192431399	34750.2067319622	181201.948223917
Pnigra	GB_PO_19	0.000216641727508407	200	0.00557905573665518	0.00106758643833429	0.00565187290076787	418227.273182252	179506.297833178	34349.6280030338	181849.192431399	34767.7800393854	181212.606460836
Pnigra	GB_PO_19	0.000216651658817185	200	0.00557905573665518	0.00106758643833429	0.00565187290076787	418246.445593021	179506.297833178	34349.6280030338	181849.192431399	34767.7800393854	181212.606460836
Pnigra	GB_PO_19	0.000216651658817185	200	0.00557915158792154	0.00106758643833429	0.00565187290076787	418246.445593021	179509.381850758	34349.6280030338	181849.192431399	34771.2994946798	181212.606460836
Pnigra	GB_PO_19	0.000216766913989003	200	0.00557915158792154	0.00106758643833429	0.00565187290076787	418468.945924715	179509.381850758	34349.6280030338	181849.192431399	34771.2994946798	181212.606460836
Pnigra	GB_PO_19	0.000216766913989003	200	0.00557922906355653	0.00106758643833429	0.00565187290076787	418468.945924715	179511.874631806	34349.6280030338	181849.192431399	34794.5734408147	181212.606460836
Pnigra	GB_PO_19	0.000216828861015861	200	0.00557922906355653	0.00106758643833429	0.00565187290076787	418588.534779654	179511.874631806	34349.6280030338	181849.192431399	34794.5734408147	181212.606460836
Pnigra	GB_PO_19	0.000216828861015861	200	0.00557922906355653	0.00107124356145688	0.00565187290076787	418588.534779654	179511.874631806	34467.2960571713	181849.192431399	34795.2605535396	181212.606460836
Pnigra	GB_PO_19	0.000216829663358764	200	0.00557922906355653	0.00107124356145688	0.00565187290076787	418590.083704178	179511.874631806	34467.2960571713	181849.192431399	34795.2605535396	181212.606460836
Pnigra	GB_PO_19	0.000216829663358764	200	0.00557997600813998	0.00107368106412681	0.00565187290076787	418590.083704178	179535.907597811	34545.722784003	181849.192431399	34815.6861777394	181212.606460836
Pnigra	GB_PO_19	0.000216913742628642	200	0.00557997600813998	0.00107368106412681	0.00565187290076787	418752.398896992	179535.907597811	34545.722784003	181849.192431399	34815.6861777394	181212.606460836
Pnigra	GB_PO_19	0.000216913742628642	200	0.00558014039554498	0.00107368106412681	0.00565187290076787	418752.398896992	179541.196767857	34545.722784003	181849.192431399	34815.6861777394	181212.606460836
Pnigra	GB_PO_19	0.000216927853077102	200	0.00558014039554498	0.00107368106412681	0.00565187290076787	418779.639144984	179541.196767857	34545.722784003	181849.192431399	34815.6861777394	181212.606460836
Pnigra	GB_PO_19	0.000216927853077102	200	0.00558047513001921	0.00107378349585576	0.00565259104030755	418779.639144984	179551.966860335	34549.0185281776	181872.298594194	34884.7410065909	181219.030165845
Pnigra	GB_PO_19	0.000217016312984963	200	0.00558047513001921	0.00107378349585576	0.00565259104030755	418950.411167882	179551.966860335	34549.0185281776	181872.298594194	34884.7410065909	181219.030165845
Pnigra	GB_PO_19	0.000217016312984963	200	0.00558112423678156	0.00107391138031736	0.00565336629329609	418950.411167882	179572.851891299	34553.1332148441	181897.242384044	34914.9100490234	181227.627064589
Pnigra	GB_PO_19	0.000217028415983568	200	0.00558112423678156	0.00107391138031736	0.00565336629329609	418973.776030055	179572.851891299	34553.1332148441	181897.242384044	34914.9100490234	181227.627064589
Pnigra	GB_PO_19	0.000217028415983568	200	0.00558166457967172	0.00107428894987824	0.00565336629329609	418973.776030055	179590.237441175	34565.2815276139	181897.242384044	34943.1695572552	181251.660030595
Pnigra	GB_PO_19	0.000217045460337969	200	0.00558166457967172	0.00107428894987824	0.00565336629329609	419006.680189129	179590.237441175	34565.2815276139	181897.242384044	34943.1695572552	181251.660030595
Pnigra	GB_PO_19	0.000217045460337969	200	0.0055822213116385	0.00107471432091263	0.0056572038204213	419006.680189129	179608.150310119	34578.9678543317	182020.71494277	34951.2031833584	181320.515117375
Pnigra	GB_PO_19	0.000217256077400475	200	0.0055822213116385	0.00107471432091263	0.0056572038204213	419413.276834893	179608.150310119	34578.9678543317	182020.71494277	34951.2031833584	181320.515117375
Pnigra	GB_PO_19	0.000217256077400475	200	0.0055822213116385	0.00107471432091263	0.0056572038204213	419413.276834893	179608.150310119	34578.9678543317	182020.71494277	34985.4389743603	181320.515117375
Pnigra	GB_PO_19	0.000217262316831874	200	0.0055822213116385	0.00107471432091263	0.0056572038204213	419425.322069256	179608.150310119	34578.9678543317	182020.71494277	34985.4389743603	181320.515117375
Pnigra	GB_PO_19	0.000217262316831874	200	0.0055822213116385	0.00107471432091263	0.0056572038204213	419425.322069256	179608.150310119	34578.9678543317	182020.71494277	35025.2515639897	181320.515117375
Pnigra	GB_PO_19	0.000217332804107179	200	0.0055822213116385	0.00107471432091263	0.0056572038204213	419561.397890306	179608.150310119	34578.9678543317	182020.71494277	35025.2515639897	181320.515117375
Pnigra	GB_PO_19	0.000217332804107179	200	0.00558260521334263	0.00107471432091263	0.0056572038204213	419561.397890306	179620.502359802	34578.9678543317	182020.71494277	35030.8203729344	181320.515117375
Pnigra	GB_PO_19	0.000217333025188677	200	0.00558260521334263	0.00107471432091263	0.0056572038204213	419561.824688566	179620.502359802	34578.9678543317	182020.71494277	35030.8203729344	181320.515117375
Pnigra	GB_PO_19	0.000217333025188677	200	0.0055826936150287	0.00107471432091263	0.00566826048748337	419561.824688566	179623.346686895	34578.9678543317	182376.463561241	35033.6167619311	181349.00632641
Pnigra	GB_PO_19	0.000217359152930722	200	0.0055826936150287	0.00107471432091263	0.00566826048748337	419612.264345022	179623.346686895	34578.9678543317	182376.463561241	35033.6167619311	181349.00632641
Pnigra	GB_PO_19	0.000217359152930722	200	0.0055826936150287	0.00107471432091263	0.00566826048748337	419612.264345022	179623.346686895	34578.9678543317	182376.463561241	35169.8168854335	181349.00632641
Pnigra	GB_PO_19	0.000217361433250091	200	0.0055826936150287	0.00107471432091263	0.00566826048748337	419616.666505967	179623.346686895	34578.9678543317	182376.463561241	35169.8168854335	181349.00632641
Pnigra	GB_PO_19	0.000217361433250091	200	0.00558292057890812	0.00107471432091263	0.00566826048748337	419616.666505967	179630.649257018	34578.9678543317	182376.463561241	35186.5432864749	181349.00632641
Pnigra	GB_PO_19	0.000217367590394098	200	0.00558292057890812	0.00107471432091263	0.00566826048748337	419628.55288436	179630.649257018	34578.9678543317	182376.463561241	35186.5432864749	181349.00632641
Pnigra	GB_PO_19	0.000217367590394098	200	0.0055834703579333	0.00107471432091263	0.00566826048748337	419628.55288436	179648.338414842	34578.9678543317	182376.463561241	35228.549044046	181349.00632641
Pnigra	GB_PO_19	0.000217416161337359	200	0.0055834703579333	0.00107471432091263	0.00566826048748337	419722.319184091	179648.338414842	34578.9678543317	182376.463561241	35228.549044046	181349.00632641
Pnigra	GB_PO_19	0.000217416161337359	200	0.00558349121675811	0.00107565569954157	0.00566826048748337	419722.319184091	179649.009548202	34609.2567420069	182376.463561241	35231.9446592562	181359.009409335
Pnigra	GB_PO_19	0.000217426876055734	200	0.00558349121675811	0.00107565569954157	0.00566826048748337	419743.003968599	179649.009548202	34609.2567420069	182376.463561241	35231.9446592562	181359.009409335
Pnigra	GB_PO_19	0.000217426876055734	200	0.00558372364366306	0.00107565569954157	0.00566826048748337	419743.003968599	179656.487891347	34609.2567420069	182376.463561241	35291.5037500434	181361.390334823
Pnigra	GB_PO_19	0.000217582099948843	200	0.00558372364366306	0.00107565569954157	0.00566826048748337	420042.663993905	179656.487891347	34609.2567420069	182376.463561241	35291.5037500434	181361.390334823
Pnigra	GB_PO_19	0.000217582099948843	200	0.00558400523779791	0.00107565569954157	0.00566826048748337	420042.663993905	179665.548191696	34609.2567420069	182376.463561241	35652.5974663392	181373.023313049
Pnigra	GB_PO_19	0.000217643237013212	200	0.00558400523779791	0.00107565569954157	0.00566826048748337	420160.689214696	179665.548191696	34609.2567420069	182376.463561241	35652.5974663392	181373.023313049
Pnigra	GB_PO_19	0.000217643237013212	200	0.00558418104789269	0.00107565569954157	0.00567092644394877	420160.689214696	179671.204887152	34609.2567420069	182462.240796293	35946.4659911555	181438.20314572
Pnigra	GB_PO_19	0.000217902333846713	200	0.00558418104789269	0.00107565569954157	0.00567092644394877	420660.876151955	179671.204887152	34609.2567420069	182462.240796293	35946.4659911555	181438.20314572
Pnigra	GB_PO_19	0.000217902333846713	200	0.00558461511010408	0.00107565569954157	0.00567092644394877	420660.876151955	179685.17085277	34609.2567420069	182462.240796293	35955.6541264302	181438.20314572
Pnigra	GB_PO_19	0.00021794751125251	200	0.00558461511010408	0.00107565569954157	0.00567092644394877	420748.091221061	179685.17085277	34609.2567420069	182462.240796293	35955.6541264302	181438.20314572
Pnigra	GB_PO_19	0.00021794751125251	200	0.00558551948915093	0.00108069198829465	0.00567092644394877	420748.091221061	179714.269277701	34771.2994946798	182462.240796293	36036.1302069123	181438.20314572
Pnigra	GB_PO_19	0.000218084566016195	200	0.00558551948915093	0.00108069198829465	0.00567092644394877	421012.67570694	179714.269277701	34771.2994946798	182462.240796293	36036.1302069123	181438.20314572
Pnigra	GB_PO_19	0.000218084566016195	200	0.00558551948915093	0.00108069198829465	0.00567092644394877	421012.67570694	179714.269277701	34771.2994946798	182462.240796293	36314.6265819299	181438.20314572
Pnigra	GB_PO_19	0.000218087200011367	200	0.00558551948915093	0.00108069198829465	0.00567092644394877	421017.760639706	179714.269277701	34771.2994946798	182462.240796293	36314.6265819299	181438.20314572
Pnigra	GB_PO_19	0.000218087200011367	200	0.00558706800857327	0.00108069198829465	0.00567092644394877	421017.760639706	179764.092939938	34771.2994946798	182462.240796293	36375.8195628594	181438.20314572
Pnigra	GB_PO_19	0.000218382139031081	200	0.00558706800857327	0.00108069198829465	0.00567092644394877	421587.140986643	179764.092939938	34771.2994946798	182462.240796293	36375.8195628594	181438.20314572
Pnigra	GB_PO_19	0.000218382139031081	200	0.00558723090606222	0.00108141534254052	0.00567092644394877	421587.140986643	179769.334171886	34794.5734408147	182462.240796293	36487.0079842076	181438.20314572
Pnigra	GB_PO_19	0.000218466944725382	200	0.00558723090606222	0.00108141534254052	0.00567092644394877	421750.858543208	179769.334171886	34794.5734408147	182462.240796293	36487.0079842076	181438.20314572
Pnigra	GB_PO_19	0.000218466944725382	200	0.00558774741029545	0.00108143669800401	0.00567092644394877	421750.858543208	179785.952712209	34795.2605535396	182462.240796293	38593.7115780882	181475.019604282
Pnigra	GB_PO_19	0.000218770370315348	200	0.00558774741029545	0.00108143669800401	0.00567092644394877	422336.622230402	179785.952712209	34795.2605535396	182462.240796293	38593.7115780882	181475.019604282
Pnigra	GB_PO_19	0.000218770370315348	200	0.00558995149278305	0.00108143669800401	0.00567092644394877	422336.622230402	179856.869137164	34795.2605535396	182462.240796293	38759.0700491428	181475.019604282
Pnigra	GB_PO_19	0.000218774887798002	200	0.00558995149278305	0.00108143669800401	0.00567092644394877	422345.343239387	179856.869137164	34795.2605535396	182462.240796293	38759.0700491428	181475.019604282
Pnigra	GB_PO_19	0.000218774887798002	200	0.00559261099294554	0.00108143669800401	0.00567166494567456	422345.343239387	179942.438640461	34795.2605535396	182486.002113081	39244.3394162555	181485.438150715
Pnigra	GB_PO_19	0.000218801423792417	200	0.00559261099294554	0.00108143669800401	0.00567166494567456	422396.571027832	179942.438640461	34795.2605535396	182486.002113081	39244.3394162555	181485.438150715
Pnigra	GB_PO_19	0.000218801423792417	200	0.00559301525683578	0.00108143669800401	0.00567166494567456	422396.571027832	179955.445844137	34795.2605535396	182486.002113081	63432.2333618321	181485.438150715
Pnigra	GB_PO_19	0.000218841920893892	200	0.00559301525683578	0.00108143669800401	0.00567166494567456	422474.750760409	179955.445844137	34795.2605535396	182486.002113081	63432.2333618321	181485.438150715
Pnigra	GB_PO_19	0.000218841920893892	200	0.00559399214513076	0.00108515540432365	0.00567166494567456	422474.750760409	179986.87725646	34914.9100490234	182486.002113081	177190.136713766	181504.006173652
Pnigra	GB_PO_19	0.000218958680772416	200	0.00559399214513076	0.00108515540432365	0.00567166494567456	422700.155931305	179986.87725646	34914.9100490234	182486.002113081	177190.136713766	181504.006173652
Pnigra	GB_PO_19	0.000218958680772416	200	0.0055941515661489	0.00108515540432365	0.00567166494567456	422700.155931305	179992.006632848	34914.9100490234	182486.002113081	177480.034366207	181504.006173652
Pnigra	GB_PO_19	0.000219288161879733	200	0.0055941515661489	0.00108515540432365	0.00567166494567456	423336.219845045	179992.006632848	34914.9100490234	182486.002113081	177480.034366207	181504.006173652
Pnigra	GB_PO_19	0.000219288161879733	200	0.0055941515661489	0.00108515540432365	0.00567166494567456	423336.219845045	179992.006632848	34914.9100490234	182486.002113081	177589.397145025	181504.006173652
Pnigra	GB_PO_19	0.000219300013841657	200	0.0055941515661489	0.00108515540432365	0.00567166494567456	423359.100080419	179992.006632848	34914.9100490234	182486.002113081	177589.397145025	181504.006173652
Pnigra	GB_PO_19	0.000219300013841657	200	0.0055941515661489	0.0010887578971908	0.00567166494567456	423359.100080419	179992.006632848	35030.8203729344	182486.002113081	178043.594635543	181504.006173652
Pnigra	GB_PO_19	0.0002193568875993	200	0.0055941515661489	0.0010887578971908	0.00567166494567456	423468.894979343	179992.006632848	35030.8203729344	182486.002113081	178043.594635543	181504.006173652
Pnigra	GB_PO_19	0.0002193568875993	200	0.0055941515661489	0.00109307790879927	0.00567166494567456	423468.894979343	179992.006632848	35169.8168854335	182486.002113081	178083.543049781	181504.006173652
Pnigra	GB_PO_19	0.000219762532867103	200	0.0055941515661489	0.00109307790879927	0.00567166494567456	424251.993951936	179992.006632848	35169.8168854335	182486.002113081	178083.543049781	181504.006173652
Pnigra	GB_PO_19	0.000219762532867103	200	0.00559470829811569	0.00109359776534364	0.00567166494567456	424251.993951936	180009.919501792	35186.5432864749	182486.002113081	178153.229063577	181508.560292876
Pnigra	GB_PO_19	0.000219938317922915	200	0.00559470829811569	0.00109359776534364	0.00567166494567456	424591.347341534	180009.919501792	35186.5432864749	182486.002113081	178153.229063577	181508.560292876
Pnigra	GB_PO_19	0.000219938317922915	200	0.00559470829811569	0.00109359776534364	0.00567166494567456	424591.347341534	180009.919501792	35186.5432864749	182486.002113081	178153.229063577	181508.560292876
Pnigra	GB_PO_19	0.000219970806363235	200	0.00559470829811569	0.00109359776534364	0.00567166494567456	424654.066338292	180009.919501792	35186.5432864749	182486.002113081	178153.229063577	181508.560292876
Pnigra	GB_PO_19	0.000219970806363235	200	0.00559470829811569	0.00109500884000968	0.00567166494567456	424654.066338292	180009.919501792	35231.9446592562	182486.002113081	178155.897617648	181508.560292876
Pnigra	GB_PO_19	0.000220115323036812	200	0.00559470829811569	0.00109500884000968	0.00567166494567456	424933.056055621	180009.919501792	35231.9446592562	182486.002113081	178155.897617648	181508.560292876
Pnigra	GB_PO_19	0.000220115323036812	200	0.00559581381583029	0.00109685993655135	0.00567166494567456	424933.056055621	180045.489569829	35291.5037500434	182486.002113081	178161.45843691	181508.560292876
Pnigra	GB_PO_19	0.000220423252693188	200	0.00559581381583029	0.00109685993655135	0.00567166494567456	425527.514851714	180045.489569829	35291.5037500434	182486.002113081	178161.45843691	181508.560292876
Pnigra	GB_PO_19	0.000220423252693188	200	0.00559596181415866	0.00110808272925382	0.0056724754600098	425527.514851714	180050.251420806	35652.5974663392	182512.080437896	178200.959428909	181552.311796149
Pnigra	GB_PO_19	0.000220439810700811	200	0.00559596181415866	0.00110808272925382	0.0056724754600098	425559.480117396	180050.251420806	35652.5974663392	182512.080437896	178200.959428909	181552.311796149
Pnigra	GB_PO_19	0.000220439810700811	200	0.00559596181415866	0.00111721616300511	0.0056724754600098	425559.480117396	180050.251420806	35946.4659911555	182512.080437896	178350.030931479	181552.311796149
Pnigra	GB_PO_19	0.000220653084111517	200	0.00559596181415866	0.00111721616300511	0.0056724754600098	425971.204848489	180050.251420806	35946.4659911555	182512.080437896	178350.030931479	181552.311796149
Pnigra	GB_PO_19	0.000220653084111517	200	0.00559596181415866	0.00111750173024945	0.0056724754600098	425971.204848489	180050.251420806	35955.6541264302	182512.080437896	178399.535006402	181552.311796149
Pnigra	GB_PO_19	0.000220899429224387	200	0.00559596181415866	0.00111750173024945	0.0056724754600098	426446.774564453	180050.251420806	35955.6541264302	182512.080437896	178399.535006402	181552.311796149
Pnigra	GB_PO_19	0.000220899429224387	200	0.00559596181415866	0.00112000292683083	0.0056724754600098	426446.774564453	180050.251420806	36036.1302069123	182512.080437896	178399.535006402	181552.311796149
Pnigra	GB_PO_19	0.000220926546828711	200	0.00559596181415866	0.00112000292683083	0.0056724754600098	426499.125151952	180050.251420806	36036.1302069123	182512.080437896	178399.535006402	181552.311796149
Pnigra	GB_PO_19	0.000220926546828711	200	0.00559596181415866	0.00112865859416638	0.0056724754600098	426499.125151952	180050.251420806	36314.6265819299	182512.080437896	178399.535006402	181552.311796149
Pnigra	GB_PO_19	0.000221727552704149	200	0.00559596181415866	0.00112865859416638	0.0056724754600098	428045.468540829	180050.251420806	36314.6265819299	182512.080437896	178399.535006402	181552.311796149
Pnigra	GB_PO_19	0.000221727552704149	200	0.00559596181415866	0.00113056047201367	0.0056724754600098	428045.468540829	180050.251420806	36375.8195628594	182512.080437896	178446.418465352	181552.311796149
Pnigra	GB_PO_19	0.000223534032489169	200	0.00559596181415866	0.00113056047201367	0.0056724754600098	431532.881253222	180050.251420806	36375.8195628594	182512.080437896	178446.418465352	181552.311796149
Pnigra	GB_PO_19	0.000223534032489169	200	0.00559596181415866	0.00113401620814917	0.0056724754600098	431532.881253222	180050.251420806	36487.0079842076	182512.080437896	178461.550924665	181552.311796149
Pnigra	GB_PO_19	0.000223785499848672	200	0.00559596181415866	0.00113401620814917	0.0056724754600098	432018.339476201	180050.251420806	36487.0079842076	182512.080437896	178461.550924665	181552.311796149
Pnigra	GB_PO_19	0.000223785499848672	200	0.00559596181415866	0.00119949255584698	0.0056724754600098	432018.339476201	180050.251420806	38593.7115780882	182512.080437896	178461.550924665	181552.311796149
Pnigra	GB_PO_19	0.000225295461798731	200	0.00559596181415866	0.00119949255584698	0.0056724754600098	434933.323935775	180050.251420806	38593.7115780882	182512.080437896	178461.550924665	181552.311796149
Pnigra	GB_PO_19	0.000225295461798731	200	0.00559596181415866	0.00120463189712736	0.0056724754600098	434933.323935775	180050.251420806	38759.0700491428	182512.080437896	178461.550924665	181552.311796149
Pnigra	GB_PO_19	0.000225414230148538	200	0.00559596181415866	0.00120463189712736	0.0056724754600098	435162.606464359	180050.251420806	38759.0700491428	182512.080437896	178461.550924665	181552.311796149
Pnigra	GB_PO_19	0.000225414230148538	200	0.00559596181415866	0.00121971406905722	0.0056724754600098	435162.606464359	180050.251420806	39244.3394162555	182512.080437896	178473.327717182	181552.311796149
Pnigra	GB_PO_19	0.000225869515254635	200	0.00559596181415866	0.00121971406905722	0.0056724754600098	436041.535240608	180050.251420806	39244.3394162555	182512.080437896	178473.327717182	181552.311796149
Pnigra	GB_PO_19	0.000225869515254635	200	0.00559596181415866	0.00197147381288574	0.0056724754600098	436041.535240608	180050.251420806	63432.2333618321	182512.080437896	178499.581815019	181552.311796149
Pnigra	GB_PO_19	0.000227944342594432	200	0.00559596181415866	0.00197147381288574	0.0056724754600098	440046.993425544	180050.251420806	63432.2333618321	182512.080437896	178499.581815019	181552.311796149
Pnigra	GB_PO_19	0.000227944342594432	200	0.00559596181415866	0.00550706944906385	0.0056724754600098	440046.993425544	180050.251420806	177190.136713766	182512.080437896	178591.686878886	181552.311796149
Pnigra	GB_PO_19	0.000228080004546679	200	0.00559596181415866	0.00550706944906385	0.0056724754600098	440308.889086252	180050.251420806	177190.136713766	182512.080437896	178591.686878886	181552.311796149
Pnigra	GB_PO_19	0.000228080004546679	200	0.00559636756796497	0.00551607946810172	0.0056724754600098	440308.889086252	180063.306562579	177480.034366207	182512.080437896	178696.974919451	181552.311796149
Pnigra	GB_PO_19	0.000238718975832888	200	0.00559636756796497	0.00551607946810172	0.0056724754600098	460847.443692834	180063.306562579	177480.034366207	182512.080437896	178696.974919451	181552.311796149
Pnigra	GB_PO_19	0.000238718975832888	200	0.00559682497219459	0.00551894606659618	0.0056724754600098	460847.443692834	180078.023558385	177572.267264999	182512.080437896	178712.474904176	181552.311796149
Pnigra	GB_PO_19	0.000240774986573053	200	0.00559682497219459	0.00551894606659618	0.0056724754600098	464816.576395855	180078.023558385	177572.267264999	182512.080437896	178712.474904176	181552.311796149
Pnigra	GB_PO_19	0.000240774986573053	200	0.00559682497219459	0.00551947846326736	0.0056724754600098	464816.576395855	180078.023558385	177589.397145025	182512.080437896	178723.884171282	181552.311796149
Pnigra	GB_PO_19	0.000241524662138197	200	0.00559682497219459	0.00551947846326736	0.0056724754600098	466263.826521616	180078.023558385	177589.397145025	182512.080437896	178723.884171282	181552.311796149
Pnigra	GB_PO_19	0.000241524662138197	200	0.00559682497219459	0.00551947846326736	0.0056724754600098	466263.826521616	180078.023558385	177589.397145025	182512.080437896	178723.884171282	181552.311796149
Pnigra	GB_PO_19	0.000380554908429153	200	0.00559682497219459	0.00551947846326736	0.0056724754600098	734661.985384464	180078.023558385	177589.397145025	182512.080437896	178723.884171282	181552.311796149
Pnigra	GB_PO_19	0.000380554908429153	200	0.00559682497219459	0.00551947846326736	0.0056724754600098	734661.985384464	180078.023558385	177589.397145025	182512.080437896	178723.884171282	181552.311796149
Pnigra	GB_PO_19	0.00293867740754173	200	0.00559682497219459	0.00551947846326736	0.0056724754600098	5673122.40838173	180078.023558385	177589.397145025	182512.080437896	178723.884171282	181552.311796149
Pnigra	IT_PO_14	1e-09	200	0.00296902898181536	0.000819679926339504	0.00340082403760799	1.93050193050193	95528.6030185124	26373.2280032015	109421.62283166	60797.2119896562	102570.126233509
Pnigra	IT_PO_14	1.84156346522272e-06	200	0.00296902898181536	0.000819679926339504	0.00340082403760799	3555.14182475428	95528.6030185124	26373.2280032015	109421.62283166	60797.2119896562	102570.126233509
Pnigra	IT_PO_14	1.8695552305982e-06	200	0.00296902898181536	0.000819679926339504	0.00340082403760799	3609.1799818498	95528.6030185124	26373.2280032015	109421.62283166	60797.2119896562	102570.126233509
Pnigra	IT_PO_14	1.8695552305982e-06	200	0.00296902898181536	0.00093609116517443	0.00340082403760799	3609.1799818498	95528.6030185124	30118.7633582507	109421.62283166	60797.2119896562	102570.126233509
Pnigra	IT_PO_14	3.4438837183547e-06	200	0.00296902898181536	0.00093609116517443	0.00340082403760799	6648.42416670791	95528.6030185124	30118.7633582507	109421.62283166	60797.2119896562	102570.126233509
Pnigra	IT_PO_14	3.4438837183547e-06	200	0.0029700004070848	0.00096022997809879	0.00340082403760799	6648.42416670791	95559.858657812	30895.430440759	109421.62283166	61646.0438850645	102804.77522906
Pnigra	IT_PO_14	3.63293576834863e-06	200	0.0029700004070848	0.00096022997809879	0.00340082403760799	7013.38951418655	95559.858657812	30895.430440759	109421.62283166	61646.0438850645	102804.77522906
Pnigra	IT_PO_14	3.63293576834863e-06	200	0.00297342473082342	0.000992735228404052	0.00341826499497608	7013.38951418655	95670.03638428	31941.2879151883	109982.786196142	61972.3025841449	102846.537301304
Pnigra	IT_PO_14	3.83205944897145e-06	200	0.00297342473082342	0.000992735228404052	0.00341826499497608	7397.79816403756	95670.03638428	31941.2879151883	109982.786196142	61972.3025841449	102846.537301304
Pnigra	IT_PO_14	3.83205944897145e-06	200	0.00297402938842339	0.00105320949333827	0.00344479891004257	7397.79816403756	95689.4912620138	33887.0493352082	110836.515767136	62215.5844320118	103065.087085916
Pnigra	IT_PO_14	3.83858862285132e-06	200	0.00297402938842339	0.00105320949333827	0.00344479891004257	7410.40274681723	95689.4912620138	33887.0493352082	110836.515767136	62215.5844320118	103065.087085916
Pnigra	IT_PO_14	3.83858862285132e-06	200	0.00297616816292381	0.00105678963746457	0.00348900968585291	7410.40274681723	95758.3064003799	34002.240587663	112258.998901316	67620.8885121315	103138.432374457
Pnigra	IT_PO_14	4.50373585905301e-06	200	0.00297616816292381	0.00105678963746457	0.00348900968585291	8694.4707703726	95758.3064003799	34002.240587663	112258.998901316	67620.8885121315	103138.432374457
Pnigra	IT_PO_14	4.50373585905301e-06	200	0.0029776886222604	0.00119680934118725	0.00350321727705707	8694.4707703726	95807.2272284556	38507.3790600788	112716.12860544	68422.5013819107	103198.450872008
Pnigra	IT_PO_14	5.14335801479952e-06	200	0.0029776886222604	0.00119680934118725	0.00350321727705707	9929.26257683305	95807.2272284556	38507.3790600788	112716.12860544	68422.5013819107	103198.450872008
Pnigra	IT_PO_14	5.14335801479952e-06	200	0.0029776886222604	0.00119680934118725	0.00350321727705707	9929.26257683305	95807.2272284556	38507.3790600788	112716.12860544	68422.5013819107	103198.450872008
Pnigra	IT_PO_14	5.45458926150266e-06	200	0.0029776886222604	0.00119680934118725	0.00350321727705707	10530.095099426	95807.2272284556	38507.3790600788	112716.12860544	68422.5013819107	103198.450872008
Pnigra	IT_PO_14	5.45458926150266e-06	200	0.0029776886222604	0.00119680934118725	0.00350321727705707	10530.095099426	95807.2272284556	38507.3790600788	112716.12860544	68422.5013819107	103198.450872008
Pnigra	IT_PO_14	5.78686527106015e-06	200	0.0029776886222604	0.00119680934118725	0.00350321727705707	11171.5545773362	95807.2272284556	38507.3790600788	112716.12860544	68422.5013819107	103198.450872008
Pnigra	IT_PO_14	5.78686527106015e-06	200	0.00298526211389958	0.00133760094558734	0.00350321727705707	11171.5545773362	96050.9045656235	43037.3534616263	112716.12860544	68696.0920916599	103357.046076532
Pnigra	IT_PO_14	5.80653628530178e-06	200	0.00298526211389958	0.00133760094558734	0.00350321727705707	11209.5295083046	96050.9045656235	43037.3534616263	112716.12860544	68696.0920916599	103357.046076532
Pnigra	IT_PO_14	5.80653628530178e-06	200	0.00298526211389958	0.00136283801288553	0.00350321727705707	11209.5295083046	96050.9045656235	43849.3569139487	112716.12860544	72471.9922363712	103357.046076532
Pnigra	IT_PO_14	6.57587550473822e-06	200	0.00298526211389958	0.00136283801288553	0.00350321727705707	12694.7403566375	96050.9045656235	43849.3569139487	112716.12860544	72471.9922363712	103357.046076532
Pnigra	IT_PO_14	6.57587550473822e-06	200	0.00298546821895419	0.00138020323285403	0.00361764680337596	12694.7403566375	96057.5360023869	44408.0834251619	116397.902296524	74399.9666249517	103446.258875208
Pnigra	IT_PO_14	7.34945555180768e-06	200	0.00298546821895419	0.00138020323285403	0.00361764680337596	14188.1381309029	96057.5360023869	44408.0834251619	116397.902296524	74399.9666249517	103446.258875208
Pnigra	IT_PO_14	7.34945555180768e-06	200	0.00298795488885401	0.00140354152629671	0.00361764680337596	14188.1381309029	96137.5446864225	45158.9937675904	116397.902296524	74889.6303176305	103945.006837284
Pnigra	IT_PO_14	7.48812060979128e-06	200	0.00298795488885401	0.00140354152629671	0.00361764680337596	14455.8312930334	96137.5446864225	45158.9937675904	116397.902296524	74889.6303176305	103945.006837284
Pnigra	IT_PO_14	7.48812060979128e-06	200	0.00300015928791898	0.00156345881064681	0.00361764680337596	14455.8312930334	96530.2216190147	50304.3375368988	116397.902296524	75357.5940316953	103945.006837284
Pnigra	IT_PO_14	7.58353409624336e-06	200	0.00300015928791898	0.00156345881064681	0.00361764680337596	14640.027212825	96530.2216190147	50304.3375368988	116397.902296524	75357.5940316953	103945.006837284
Pnigra	IT_PO_14	7.58353409624336e-06	200	0.00300305593305393	0.00159547151953543	0.00361764680337596	14640.027212825	96623.4212694315	51334.3474753999	116397.902296524	76219.2573577568	104076.836604269
Pnigra	IT_PO_14	7.71176696568988e-06	200	0.00300305593305393	0.00159547151953543	0.00361764680337596	14887.5810148453	96623.4212694315	51334.3474753999	116397.902296524	76219.2573577568	104076.836604269
Pnigra	IT_PO_14	7.71176696568988e-06	200	0.00300305593305393	0.00159547151953543	0.00361764680337596	14887.5810148453	96623.4212694315	51334.3474753999	116397.902296524	76219.2573577568	104076.836604269
Pnigra	IT_PO_14	7.99688397533532e-06	200	0.00300305593305393	0.00159547151953543	0.00361764680337596	15437.9999523848	96623.4212694315	51334.3474753999	116397.902296524	76219.2573577568	104076.836604269
Pnigra	IT_PO_14	7.99688397533532e-06	200	0.00301042282299982	0.00163766370740731	0.0036776501927562	15437.9999523848	96860.4511904703	52691.8824777128	118328.513280444	76224.1630230252	104145.35612437
Pnigra	IT_PO_14	8.59043306848714e-06	200	0.00301042282299982	0.00163766370740731	0.0036776501927562	16583.8476225621	96860.4511904703	52691.8824777128	118328.513280444	76224.1630230252	104145.35612437
Pnigra	IT_PO_14	8.59043306848714e-06	200	0.00301268401893628	0.00167412965123187	0.0036776501927562	16583.8476225621	96933.2052424802	53865.1753935607	118328.513280444	76346.7407372726	104362.867250212
Pnigra	IT_PO_14	8.76632720528655e-06	200	0.00301268401893628	0.00167412965123187	0.0036776501927562	16923.4115932173	96933.2052424802	53865.1753935607	118328.513280444	76346.7407372726	104362.867250212
Pnigra	IT_PO_14	8.76632720528655e-06	200	0.00301789996673395	0.00175501880806461	0.0036776501927562	16923.4115932173	97101.0285306934	56467.7866172655	118328.513280444	76704.5586836008	104795.476617676
Pnigra	IT_PO_14	8.99815254468377e-06	200	0.00301789996673395	0.00175501880806461	0.0036776501927562	17370.9508584629	97101.0285306934	56467.7866172655	118328.513280444	76704.5586836008	104795.476617676
Pnigra	IT_PO_14	8.99815254468377e-06	200	0.00301789996673395	0.00175501880806461	0.0036776501927562	17370.9508584629	97101.0285306934	56467.7866172655	118328.513280444	76704.5586836008	104795.476617676
Pnigra	IT_PO_14	9.1985148905723e-06	200	0.00301789996673395	0.00175501880806461	0.0036776501927562	17757.7507540006	97101.0285306934	56467.7866172655	118328.513280444	76704.5586836008	104795.476617676
Pnigra	IT_PO_14	9.1985148905723e-06	200	0.00301789996673395	0.00175501880806461	0.0036776501927562	17757.7507540006	97101.0285306934	56467.7866172655	118328.513280444	76704.5586836008	104795.476617676
Pnigra	IT_PO_14	9.64296061646182e-06	200	0.00301789996673395	0.00175501880806461	0.0036776501927562	18615.7540858336	97101.0285306934	56467.7866172655	118328.513280444	76704.5586836008	104795.476617676
Pnigra	IT_PO_14	9.64296061646182e-06	200	0.00301789996673395	0.00175501880806461	0.0036776501927562	18615.7540858336	97101.0285306934	56467.7866172655	118328.513280444	76704.5586836008	104795.476617676
Pnigra	IT_PO_14	9.87144933321998e-06	200	0.00301789996673395	0.00175501880806461	0.0036776501927562	19056.8519946332	97101.0285306934	56467.7866172655	118328.513280444	76704.5586836008	104795.476617676
Pnigra	IT_PO_14	9.87144933321998e-06	200	0.00301962553784778	0.00175501880806461	0.0036776501927562	19056.8519946332	97156.5488368011	56467.7866172655	118328.513280444	76716.03186817	104952.777493579
Pnigra	IT_PO_14	1.00610962189972e-05	200	0.00301962553784778	0.00175501880806461	0.0036776501927562	19422.9656737398	97156.5488368011	56467.7866172655	118328.513280444	76716.03186817	104952.777493579
Pnigra	IT_PO_14	1.00610962189972e-05	200	0.00301962553784778	0.00175501880806461	0.0036776501927562	19422.9656737398	97156.5488368011	56467.7866172655	118328.513280444	76716.03186817	104952.777493579
Pnigra	IT_PO_14	1.00987432275736e-05	200	0.00301962553784778	0.00175501880806461	0.0036776501927562	19495.6432964741	97156.5488368011	56467.7866172655	118328.513280444	76716.03186817	104952.777493579
Pnigra	IT_PO_14	1.00987432275736e-05	200	0.00302167019931724	0.00175501880806461	0.0036776501927562	19495.6432964741	97222.335885368	56467.7866172655	118328.513280444	78089.4263909352	104952.777493579
Pnigra	IT_PO_14	1.02827574484292e-05	200	0.00302167019931724	0.00175501880806461	0.0036776501927562	19850.8831050756	97222.335885368	56467.7866172655	118328.513280444	78089.4263909352	104952.777493579
Pnigra	IT_PO_14	1.02827574484292e-05	200	0.00302167019931724	0.00175501880806461	0.0036776501927562	19850.8831050756	97222.335885368	56467.7866172655	118328.513280444	78089.4263909352	104952.777493579
Pnigra	IT_PO_14	1.0382293035465e-05	200	0.00302167019931724	0.00175501880806461	0.0036776501927562	20043.036748002	97222.335885368	56467.7866172655	118328.513280444	78089.4263909352	104952.777493579
Pnigra	IT_PO_14	1.0382293035465e-05	200	0.00302167019931724	0.00175501880806461	0.0036776501927562	20043.036748002	97222.335885368	56467.7866172655	118328.513280444	78089.4263909352	104952.777493579
Pnigra	IT_PO_14	1.05272472972359e-05	200	0.00302167019931724	0.00175501880806461	0.0036776501927562	20322.8712301851	97222.335885368	56467.7866172655	118328.513280444	78089.4263909352	104952.777493579
Pnigra	IT_PO_14	1.05272472972359e-05	200	0.00302240596953026	0.00175501880806461	0.0036776501927562	20322.8712301851	97246.0093156453	56467.7866172655	118328.513280444	78612.1673706029	104952.777493579
Pnigra	IT_PO_14	1.05829627065339e-05	200	0.00302240596953026	0.00175501880806461	0.0036776501927562	20430.4299353936	97246.0093156453	56467.7866172655	118328.513280444	78612.1673706029	104952.777493579
Pnigra	IT_PO_14	1.05829627065339e-05	200	0.00302309431074878	0.00175501880806461	0.0036776501927562	20430.4299353936	97268.1567164987	56467.7866172655	118328.513280444	80274.0533616281	104952.777493579
Pnigra	IT_PO_14	1.06245077296683e-05	200	0.00302309431074878	0.00175501880806461	0.0036776501927562	20510.6326827574	97268.1567164987	56467.7866172655	118328.513280444	80274.0533616281	104952.777493579
Pnigra	IT_PO_14	1.06245077296683e-05	200	0.00302309431074878	0.00175501880806461	0.0036776501927562	20510.6326827574	97268.1567164987	56467.7866172655	118328.513280444	80274.0533616281	104952.777493579
Pnigra	IT_PO_14	1.1143942365399e-05	200	0.00302309431074878	0.00175501880806461	0.0036776501927562	21513.4022498049	97268.1567164987	56467.7866172655	118328.513280444	80274.0533616281	104952.777493579
Pnigra	IT_PO_14	1.1143942365399e-05	200	0.00302480349278598	0.00180280029186621	0.00369523095391435	21513.4022498049	97323.1497035385	58005.1573959528	118894.174836369	80764.3801979833	105514.739826346
Pnigra	IT_PO_14	1.15475669649581e-05	200	0.00302480349278598	0.00180280029186621	0.00369523095391435	22292.6003184519	97323.1497035385	58005.1573959528	118894.174836369	80764.3801979833	105514.739826346
Pnigra	IT_PO_14	1.15475669649581e-05	200	0.00302480349278598	0.00180280029186621	0.00369523095391435	22292.6003184519	97323.1497035385	58005.1573959528	118894.174836369	80764.3801979833	105514.739826346
Pnigra	IT_PO_14	1.16844577464006e-05	200	0.00302480349278598	0.00180280029186621	0.00369523095391435	22556.8682362946	97323.1497035385	58005.1573959528	118894.174836369	80764.3801979833	105514.739826346
Pnigra	IT_PO_14	1.16844577464006e-05	200	0.00302691644207473	0.00180280029186621	0.00369523095391435	22556.8682362946	97391.1339148885	58005.1573959528	118894.174836369	80868.7414353382	105514.739826346
Pnigra	IT_PO_14	1.17311785063814e-05	200	0.00302691644207473	0.00180280029186621	0.00369523095391435	22647.0627536321	97391.1339148885	58005.1573959528	118894.174836369	80868.7414353382	105514.739826346
Pnigra	IT_PO_14	1.17311785063814e-05	200	0.00302691644207473	0.00180280029186621	0.00369523095391435	22647.0627536321	97391.1339148885	58005.1573959528	118894.174836369	80868.7414353382	105514.739826346
Pnigra	IT_PO_14	1.18182767332558e-05	200	0.00302691644207473	0.00180280029186621	0.00369523095391435	22815.2060487563	97391.1339148885	58005.1573959528	118894.174836369	80868.7414353382	105514.739826346
Pnigra	IT_PO_14	1.18182767332558e-05	200	0.00302691644207473	0.0018311194988485	0.00369523095391435	22815.2060487563	97391.1339148885	58916.3287917792	118894.174836369	80868.7414353382	105514.739826346
Pnigra	IT_PO_14	1.23759865843166e-05	200	0.00302691644207473	0.0018311194988485	0.00369523095391435	23891.8659928891	97391.1339148885	58916.3287917792	118894.174836369	80868.7414353382	105514.739826346
Pnigra	IT_PO_14	1.23759865843166e-05	200	0.00302691644207473	0.0018311194988485	0.00369523095391435	23891.8659928891	97391.1339148885	58916.3287917792	118894.174836369	80868.7414353382	105514.739826346
Pnigra	IT_PO_14	1.27888440436066e-05	200	0.00302691644207473	0.0018311194988485	0.00369523095391435	24688.8881150707	97391.1339148885	58916.3287917792	118894.174836369	80868.7414353382	105514.739826346
Pnigra	IT_PO_14	1.27888440436066e-05	200	0.00302691644207473	0.0018311194988485	0.00369523095391435	24688.8881150707	97391.1339148885	58916.3287917792	118894.174836369	80868.7414353382	105514.739826346
Pnigra	IT_PO_14	1.28687586528154e-05	200	0.00302691644207473	0.0018311194988485	0.00369523095391435	24843.1634224236	97391.1339148885	58916.3287917792	118894.174836369	80868.7414353382	105514.739826346
Pnigra	IT_PO_14	1.28687586528154e-05	200	0.00302691644207473	0.0018311194988485	0.00369523095391435	24843.1634224236	97391.1339148885	58916.3287917792	118894.174836369	80868.7414353382	105514.739826346
Pnigra	IT_PO_14	1.30159037584779e-05	200	0.00302691644207473	0.0018311194988485	0.00369523095391435	25127.2273329688	97391.1339148885	58916.3287917792	118894.174836369	80868.7414353382	105514.739826346
Pnigra	IT_PO_14	1.30159037584779e-05	200	0.00302691644207473	0.0018311194988485	0.00369523095391435	25127.2273329688	97391.1339148885	58916.3287917792	118894.174836369	80868.7414353382	105514.739826346
Pnigra	IT_PO_14	1.3016742336361e-05	200	0.00302691644207473	0.0018311194988485	0.00369523095391435	25128.8462091911	97391.1339148885	58916.3287917792	118894.174836369	80868.7414353382	105514.739826346
Pnigra	IT_PO_14	1.3016742336361e-05	200	0.00302691644207473	0.0018311194988485	0.00369523095391435	25128.8462091911	97391.1339148885	58916.3287917792	118894.174836369	80868.7414353382	105514.739826346
Pnigra	IT_PO_14	1.30376735239618e-05	200	0.00302691644207473	0.0018311194988485	0.00369523095391435	25169.2539072621	97391.1339148885	58916.3287917792	118894.174836369	80868.7414353382	105514.739826346
Pnigra	IT_PO_14	1.30376735239618e-05	200	0.00302730828999783	0.0018311194988485	0.00369523095391435	25169.2539072621	97403.7416344219	58916.3287917792	118894.174836369	81156.5937289703	105514.739826346
Pnigra	IT_PO_14	1.30987788947844e-05	200	0.00302730828999783	0.0018311194988485	0.00369523095391435	25287.2179435992	97403.7416344219	58916.3287917792	118894.174836369	81156.5937289703	105514.739826346
Pnigra	IT_PO_14	1.30987788947844e-05	200	0.00302787321650294	0.0018311194988485	0.00369523095391435	25287.2179435992	97421.9181629002	58916.3287917792	118894.174836369	81376.7654192007	105514.739826346
Pnigra	IT_PO_14	1.31007383905011e-05	200	0.00302787321650294	0.0018311194988485	0.00369523095391435	25291.0007538632	97421.9181629002	58916.3287917792	118894.174836369	81376.7654192007	105514.739826346
Pnigra	IT_PO_14	1.31007383905011e-05	200	0.00302991961620779	0.0018311194988485	0.00369523095391435	25291.0007538632	97487.7611392469	58916.3287917792	118894.174836369	81550.764732255	105514.739826346
Pnigra	IT_PO_14	1.33352708335524e-05	200	0.00302991961620779	0.0018311194988485	0.00369523095391435	25743.7660879391	97487.7611392469	58916.3287917792	118894.174836369	81550.764732255	105514.739826346
Pnigra	IT_PO_14	1.33352708335524e-05	200	0.00302991961620779	0.0018311194988485	0.00369523095391435	25743.7660879391	97487.7611392469	58916.3287917792	118894.174836369	81550.764732255	105514.739826346
Pnigra	IT_PO_14	1.34245396004843e-05	200	0.00302991961620779	0.0018311194988485	0.00369523095391435	25916.0996148345	97487.7611392469	58916.3287917792	118894.174836369	81550.764732255	105514.739826346
Pnigra	IT_PO_14	1.34245396004843e-05	200	0.00302991961620779	0.0018311194988485	0.00369523095391435	25916.0996148345	97487.7611392469	58916.3287917792	118894.174836369	81550.764732255	105514.739826346
Pnigra	IT_PO_14	1.3425967231582e-05	200	0.00302991961620779	0.0018311194988485	0.00369523095391435	25918.8556594246	97487.7611392469	58916.3287917792	118894.174836369	81550.764732255	105514.739826346
Pnigra	IT_PO_14	1.3425967231582e-05	200	0.0030303444906035	0.00187146183177543	0.00370152709085364	25918.8556594246	97501.4314865991	60214.3446517191	119096.753244969	82278.5129841084	106649.961903425
Pnigra	IT_PO_14	1.37083386504033e-05	200	0.0030303444906035	0.00187146183177543	0.00370152709085364	26463.9742285778	97501.4314865991	60214.3446517191	119096.753244969	82278.5129841084	106649.961903425
Pnigra	IT_PO_14	1.37083386504033e-05	200	0.00303934755669977	0.00187146183177543	0.00370152709085364	26463.9742285778	97791.1054279205	60214.3446517191	119096.753244969	83761.5898730051	106649.961903425
Pnigra	IT_PO_14	1.37920710866347e-05	200	0.00303934755669977	0.00187146183177543	0.00370152709085364	26625.6198583681	97791.1054279205	60214.3446517191	119096.753244969	83761.5898730051	106649.961903425
Pnigra	IT_PO_14	1.37920710866347e-05	200	0.00303934755669977	0.00187146183177543	0.00370152709085364	26625.6198583681	97791.1054279205	60214.3446517191	119096.753244969	83761.5898730051	106649.961903425
Pnigra	IT_PO_14	1.38098920875713e-05	200	0.00303934755669977	0.00187146183177543	0.00370152709085364	26660.0233350797	97791.1054279205	60214.3446517191	119096.753244969	83761.5898730051	106649.961903425
Pnigra	IT_PO_14	1.38098920875713e-05	200	0.00303934755669977	0.00187146183177543	0.00370152709085364	26660.0233350797	97791.1054279205	60214.3446517191	119096.753244969	83761.5898730051	106649.961903425
Pnigra	IT_PO_14	1.38590486906602e-05	200	0.00303934755669977	0.00187146183177543	0.00370152709085364	26754.9202522397	97791.1054279205	60214.3446517191	119096.753244969	83761.5898730051	106649.961903425
Pnigra	IT_PO_14	1.38590486906602e-05	200	0.00303934755669977	0.00187146183177543	0.00370152709085364	26754.9202522397	97791.1054279205	60214.3446517191	119096.753244969	83761.5898730051	106649.961903425
Pnigra	IT_PO_14	1.38966474674421e-05	200	0.00303934755669977	0.00187146183177543	0.00370152709085364	26827.5047634017	97791.1054279205	60214.3446517191	119096.753244969	83761.5898730051	106649.961903425
Pnigra	IT_PO_14	1.38966474674421e-05	200	0.00303934755669977	0.00187146183177543	0.00370152709085364	26827.5047634017	97791.1054279205	60214.3446517191	119096.753244969	83761.5898730051	106649.961903425
Pnigra	IT_PO_14	1.39263608316629e-05	200	0.00303934755669977	0.00187146183177543	0.00370152709085364	26884.8664703917	97791.1054279205	60214.3446517191	119096.753244969	83761.5898730051	106649.961903425
Pnigra	IT_PO_14	1.39263608316629e-05	200	0.00304964486321124	0.00187146183177543	0.00370152709085364	26884.8664703917	98122.4215962434	60214.3446517191	119096.753244969	83887.3714500743	106649.961903425
Pnigra	IT_PO_14	1.4050637855955e-05	200	0.00304964486321124	0.00187146183177543	0.00370152709085364	27124.7835057046	98122.4215962434	60214.3446517191	119096.753244969	83887.3714500743	106649.961903425
Pnigra	IT_PO_14	1.4050637855955e-05	200	0.00304964486321124	0.00187146183177543	0.00370152709085364	27124.7835057046	98122.4215962434	60214.3446517191	119096.753244969	83887.3714500743	106649.961903425
Pnigra	IT_PO_14	1.43039019823579e-05	200	0.00304964486321124	0.00187146183177543	0.00370152709085364	27613.7103906523	98122.4215962434	60214.3446517191	119096.753244969	83887.3714500743	106649.961903425
Pnigra	IT_PO_14	1.43039019823579e-05	200	0.00305290802769632	0.00187146183177543	0.00370152709085364	27613.7103906523	98227.4140185432	60214.3446517191	119096.753244969	83914.9917836783	106649.961903425
Pnigra	IT_PO_14	1.43253818293237e-05	200	0.00305290802769632	0.00187146183177543	0.00370152709085364	27655.1772766867	98227.4140185432	60214.3446517191	119096.753244969	83914.9917836783	106649.961903425
Pnigra	IT_PO_14	1.43253818293237e-05	200	0.00305290802769632	0.00187146183177543	0.00370152709085364	27655.1772766867	98227.4140185432	60214.3446517191	119096.753244969	83914.9917836783	106649.961903425
Pnigra	IT_PO_14	1.43300986849721e-05	200	0.00305290802769632	0.00187146183177543	0.00370152709085364	27664.2831756218	98227.4140185432	60214.3446517191	119096.753244969	83914.9917836783	106649.961903425
Pnigra	IT_PO_14	1.43300986849721e-05	200	0.00305290802769632	0.00187146183177543	0.00370152709085364	27664.2831756218	98227.4140185432	60214.3446517191	119096.753244969	83914.9917836783	106649.961903425
Pnigra	IT_PO_14	1.44268277276226e-05	200	0.00305290802769632	0.00187146183177543	0.00370152709085364	27851.0187791942	98227.4140185432	60214.3446517191	119096.753244969	83914.9917836783	106649.961903425
Pnigra	IT_PO_14	1.44268277276226e-05	200	0.00305290802769632	0.00187146183177543	0.00370152709085364	27851.0187791942	98227.4140185432	60214.3446517191	119096.753244969	83914.9917836783	106649.961903425
Pnigra	IT_PO_14	1.44715403967424e-05	200	0.00305290802769632	0.00187146183177543	0.00370152709085364	27937.3366732478	98227.4140185432	60214.3446517191	119096.753244969	83914.9917836783	106649.961903425
Pnigra	IT_PO_14	1.44715403967424e-05	200	0.00305398722356058	0.00187146183177543	0.00370152709085364	27937.3366732478	98262.1371801988	60214.3446517191	119096.753244969	83914.9917836783	106649.961903425
Pnigra	IT_PO_14	1.45151127913153e-05	200	0.00305398722356058	0.00187146183177543	0.00370152709085364	28021.4532650874	98262.1371801988	60214.3446517191	119096.753244969	83914.9917836783	106649.961903425
Pnigra	IT_PO_14	1.45151127913153e-05	200	0.00305398722356058	0.00187146183177543	0.00370152709085364	28021.4532650874	98262.1371801988	60214.3446517191	119096.753244969	83914.9917836783	106649.961903425
Pnigra	IT_PO_14	1.45589203004033e-05	200	0.00305398722356058	0.00187146183177543	0.00370152709085364	28106.0237459523	98262.1371801988	60214.3446517191	119096.753244969	83914.9917836783	106649.961903425
Pnigra	IT_PO_14	1.45589203004033e-05	200	0.00305398722356058	0.00187146183177543	0.00370152709085364	28106.0237459523	98262.1371801988	60214.3446517191	119096.753244969	83914.9917836783	106649.961903425
Pnigra	IT_PO_14	1.45602012095384e-05	200	0.00305398722356058	0.00187146183177543	0.00370152709085364	28108.4965435104	98262.1371801988	60214.3446517191	119096.753244969	83914.9917836783	106649.961903425
Pnigra	IT_PO_14	1.45602012095384e-05	200	0.00305398722356058	0.00187146183177543	0.00370152709085364	28108.4965435104	98262.1371801988	60214.3446517191	119096.753244969	83914.9917836783	106649.961903425
Pnigra	IT_PO_14	1.45616885788964e-05	200	0.00305398722356058	0.00187146183177543	0.00370152709085364	28111.3679129274	98262.1371801988	60214.3446517191	119096.753244969	83914.9917836783	106649.961903425
Pnigra	IT_PO_14	1.45616885788964e-05	200	0.00305398722356058	0.00187146183177543	0.00370152709085364	28111.3679129274	98262.1371801988	60214.3446517191	119096.753244969	83914.9917836783	106649.961903425
Pnigra	IT_PO_14	1.46505190845119e-05	200	0.00305398722356058	0.00187146183177543	0.00370152709085364	28282.8553755056	98262.1371801988	60214.3446517191	119096.753244969	83914.9917836783	106649.961903425
Pnigra	IT_PO_14	1.46505190845119e-05	200	0.00305398722356058	0.00187146183177543	0.00370152709085364	28282.8553755056	98262.1371801988	60214.3446517191	119096.753244969	83914.9917836783	106649.961903425
Pnigra	IT_PO_14	1.46842525109213e-05	200	0.00305398722356058	0.00187146183177543	0.00370152709085364	28347.9778203114	98262.1371801988	60214.3446517191	119096.753244969	83914.9917836783	106649.961903425
Pnigra	IT_PO_14	1.46842525109213e-05	200	0.00305398722356058	0.00187146183177543	0.00370152709085364	28347.9778203114	98262.1371801988	60214.3446517191	119096.753244969	83914.9917836783	106649.961903425
Pnigra	IT_PO_14	1.46906780979397e-05	200	0.00305398722356058	0.00187146183177543	0.00370152709085364	28360.382428455	98262.1371801988	60214.3446517191	119096.753244969	83914.9917836783	106649.961903425
Pnigra	IT_PO_14	1.46906780979397e-05	200	0.00305398722356058	0.00187146183177543	0.00370152709085364	28360.382428455	98262.1371801988	60214.3446517191	119096.753244969	83914.9917836783	106649.961903425
Pnigra	IT_PO_14	1.49041157565187e-05	200	0.00305398722356058	0.00187146183177543	0.00370152709085364	28772.4242403837	98262.1371801988	60214.3446517191	119096.753244969	83914.9917836783	106649.961903425
Pnigra	IT_PO_14	1.49041157565187e-05	200	0.00305411982608969	0.00187146183177543	0.00370152709085364	28772.4242403837	98266.4036708394	60214.3446517191	119096.753244969	83914.9917836783	106649.961903425
Pnigra	IT_PO_14	1.49169668747206e-05	200	0.00305411982608969	0.00187146183177543	0.00370152709085364	28797.2333488815	98266.4036708394	60214.3446517191	119096.753244969	83914.9917836783	106649.961903425
Pnigra	IT_PO_14	1.49169668747206e-05	200	0.00305411982608969	0.00187146183177543	0.00370152709085364	28797.2333488815	98266.4036708394	60214.3446517191	119096.753244969	83914.9917836783	106649.961903425
Pnigra	IT_PO_14	1.49472980293205e-05	200	0.00305411982608969	0.00187146183177543	0.00370152709085364	28855.787701391	98266.4036708394	60214.3446517191	119096.753244969	83914.9917836783	106649.961903425
Pnigra	IT_PO_14	1.49472980293205e-05	200	0.00305411982608969	0.00187146183177543	0.00370152709085364	28855.787701391	98266.4036708394	60214.3446517191	119096.753244969	83914.9917836783	106649.961903425
Pnigra	IT_PO_14	1.50321244865686e-05	200	0.00305411982608969	0.00187146183177543	0.00370152709085364	29019.545340866	98266.4036708394	60214.3446517191	119096.753244969	83914.9917836783	106649.961903425
Pnigra	IT_PO_14	1.50321244865686e-05	200	0.00305411982608969	0.00187146183177543	0.00370152709085364	29019.545340866	98266.4036708394	60214.3446517191	119096.753244969	83914.9917836783	106649.961903425
Pnigra	IT_PO_14	1.51056972046834e-05	200	0.00305411982608969	0.00187146183177543	0.00370152709085364	29161.577615219	98266.4036708394	60214.3446517191	119096.753244969	83914.9917836783	106649.961903425
Pnigra	IT_PO_14	1.51056972046834e-05	200	0.00305411982608969	0.00187146183177543	0.00370152709085364	29161.577615219	98266.4036708394	60214.3446517191	119096.753244969	83914.9917836783	106649.961903425
Pnigra	IT_PO_14	1.52601778485987e-05	200	0.00305411982608969	0.00187146183177543	0.00370152709085364	29459.8027965226	98266.4036708394	60214.3446517191	119096.753244969	83914.9917836783	106649.961903425
Pnigra	IT_PO_14	1.52601778485987e-05	200	0.00305411982608969	0.00187146183177543	0.00370152709085364	29459.8027965226	98266.4036708394	60214.3446517191	119096.753244969	83914.9917836783	106649.961903425
Pnigra	IT_PO_14	1.53675140147487e-05	200	0.00305411982608969	0.00187146183177543	0.00370152709085364	29667.0154724878	98266.4036708394	60214.3446517191	119096.753244969	83914.9917836783	106649.961903425
Pnigra	IT_PO_14	1.53675140147487e-05	200	0.00305454544544342	0.00187146183177543	0.00370152709085364	29667.0154724878	98280.0979872401	60214.3446517191	119096.753244969	83914.9917836783	106649.961903425
Pnigra	IT_PO_14	1.54690858188749e-05	200	0.00305454544544342	0.00187146183177543	0.00370152709085364	29863.1000364379	98280.0979872401	60214.3446517191	119096.753244969	83914.9917836783	106649.961903425
Pnigra	IT_PO_14	1.54690858188749e-05	200	0.00305454544544342	0.00187146183177543	0.00370152709085364	29863.1000364379	98280.0979872401	60214.3446517191	119096.753244969	83914.9917836783	106649.961903425
Pnigra	IT_PO_14	1.5472931919962e-05	200	0.00305454544544342	0.00187146183177543	0.00370152709085364	29870.5249420116	98280.0979872401	60214.3446517191	119096.753244969	83914.9917836783	106649.961903425
Pnigra	IT_PO_14	1.5472931919962e-05	200	0.00305454544544342	0.00187146183177543	0.00370152709085364	29870.5249420116	98280.0979872401	60214.3446517191	119096.753244969	83914.9917836783	106649.961903425
Pnigra	IT_PO_14	1.55076244852847e-05	200	0.00305454544544342	0.00187146183177543	0.00370152709085364	29937.4990063412	98280.0979872401	60214.3446517191	119096.753244969	83914.9917836783	106649.961903425
Pnigra	IT_PO_14	1.55076244852847e-05	200	0.00305454544544342	0.00187146183177543	0.00370152709085364	29937.4990063412	98280.0979872401	60214.3446517191	119096.753244969	83914.9917836783	106649.961903425
Pnigra	IT_PO_14	1.55100438234648e-05	200	0.00305454544544342	0.00187146183177543	0.00370152709085364	29942.1695433683	98280.0979872401	60214.3446517191	119096.753244969	83914.9917836783	106649.961903425
Pnigra	IT_PO_14	1.55100438234648e-05	200	0.00305454544544342	0.00187146183177543	0.00370152709085364	29942.1695433683	98280.0979872401	60214.3446517191	119096.753244969	83914.9917836783	106649.961903425
Pnigra	IT_PO_14	1.55699928744484e-05	200	0.00305454544544342	0.00187146183177543	0.00370152709085364	30057.901302024	98280.0979872401	60214.3446517191	119096.753244969	83914.9917836783	106649.961903425
Pnigra	IT_PO_14	1.55699928744484e-05	200	0.00305454544544342	0.00187146183177543	0.00370152709085364	30057.901302024	98280.0979872401	60214.3446517191	119096.753244969	83914.9917836783	106649.961903425
Pnigra	IT_PO_14	1.55849615300552e-05	200	0.00305454544544342	0.00187146183177543	0.00370152709085364	30086.7983205699	98280.0979872401	60214.3446517191	119096.753244969	83914.9917836783	106649.961903425
Pnigra	IT_PO_14	1.55849615300552e-05	200	0.00305454544544342	0.00187146183177543	0.00370152709085364	30086.7983205699	98280.0979872401	60214.3446517191	119096.753244969	83914.9917836783	106649.961903425
Pnigra	IT_PO_14	1.56241924643522e-05	200	0.00305454544544342	0.00187146183177543	0.00370152709085364	30162.5337149656	98280.0979872401	60214.3446517191	119096.753244969	83914.9917836783	106649.961903425
Pnigra	IT_PO_14	1.56241924643522e-05	200	0.00305454544544342	0.00187146183177543	0.00370152709085364	30162.5337149656	98280.0979872401	60214.3446517191	119096.753244969	83914.9917836783	106649.961903425
Pnigra	IT_PO_14	1.56778007175869e-05	200	0.00305454544544342	0.00187146183177543	0.00370152709085364	30266.0245513261	98280.0979872401	60214.3446517191	119096.753244969	83914.9917836783	106649.961903425
Pnigra	IT_PO_14	1.56778007175869e-05	200	0.00305454544544342	0.00187146183177543	0.00370152709085364	30266.0245513261	98280.0979872401	60214.3446517191	119096.753244969	83914.9917836783	106649.961903425
Pnigra	IT_PO_14	1.5689886685942e-05	200	0.00305454544544342	0.00187146183177543	0.00370152709085364	30289.3565365675	98280.0979872401	60214.3446517191	119096.753244969	83914.9917836783	106649.961903425
Pnigra	IT_PO_14	1.5689886685942e-05	200	0.00305454544544342	0.00187146183177543	0.00370152709085364	30289.3565365675	98280.0979872401	60214.3446517191	119096.753244969	83914.9917836783	106649.961903425
Pnigra	IT_PO_14	1.57501246719219e-05	200	0.00305454544544342	0.00187146183177543	0.00370152709085364	30405.6460847913	98280.0979872401	60214.3446517191	119096.753244969	83914.9917836783	106649.961903425
Pnigra	IT_PO_14	1.57501246719219e-05	200	0.00305454544544342	0.00187146183177543	0.00370152709085364	30405.6460847913	98280.0979872401	60214.3446517191	119096.753244969	83914.9917836783	106649.961903425
Pnigra	IT_PO_14	1.57831811545097e-05	200	0.00305454544544342	0.00187146183177543	0.00370152709085364	30469.4616882427	98280.0979872401	60214.3446517191	119096.753244969	83914.9917836783	106649.961903425
Pnigra	IT_PO_14	1.57831811545097e-05	200	0.00305454544544342	0.00187146183177543	0.00370152709085364	30469.4616882427	98280.0979872401	60214.3446517191	119096.753244969	83914.9917836783	106649.961903425
Pnigra	IT_PO_14	1.57853986494104e-05	200	0.00305454544544342	0.00187146183177543	0.00370152709085364	30473.7425664293	98280.0979872401	60214.3446517191	119096.753244969	83914.9917836783	106649.961903425
Pnigra	IT_PO_14	1.57853986494104e-05	200	0.00305454544544342	0.00187146183177543	0.00370152709085364	30473.7425664293	98280.0979872401	60214.3446517191	119096.753244969	83914.9917836783	106649.961903425
Pnigra	IT_PO_14	1.58216394281967e-05	200	0.00305454544544342	0.00187146183177543	0.00370152709085364	30543.7054598392	98280.0979872401	60214.3446517191	119096.753244969	83914.9917836783	106649.961903425
Pnigra	IT_PO_14	1.58216394281967e-05	200	0.00305454544544342	0.00187146183177543	0.00370152709085364	30543.7054598392	98280.0979872401	60214.3446517191	119096.753244969	83914.9917836783	106649.961903425
Pnigra	IT_PO_14	1.59154666454533e-05	200	0.00305454544544342	0.00187146183177543	0.00370152709085364	30724.8390838866	98280.0979872401	60214.3446517191	119096.753244969	83914.9917836783	106649.961903425
Pnigra	IT_PO_14	1.59154666454533e-05	200	0.00305454544544342	0.00187146183177543	0.00370152709085364	30724.8390838866	98280.0979872401	60214.3446517191	119096.753244969	83914.9917836783	106649.961903425
Pnigra	IT_PO_14	1.59327339081301e-05	200	0.00305454544544342	0.00187146183177543	0.00370152709085364	30758.1735678188	98280.0979872401	60214.3446517191	119096.753244969	83914.9917836783	106649.961903425
Pnigra	IT_PO_14	1.59327339081301e-05	200	0.00305454544544342	0.00187146183177543	0.00370152709085364	30758.1735678188	98280.0979872401	60214.3446517191	119096.753244969	83914.9917836783	106649.961903425
Pnigra	IT_PO_14	1.59455426829042e-05	200	0.00305454544544342	0.00187146183177543	0.00370152709085364	30782.9009322475	98280.0979872401	60214.3446517191	119096.753244969	83914.9917836783	106649.961903425
Pnigra	IT_PO_14	1.59455426829042e-05	200	0.00305454544544342	0.00187146183177543	0.00370152709085364	30782.9009322475	98280.0979872401	60214.3446517191	119096.753244969	83914.9917836783	106649.961903425
Pnigra	IT_PO_14	1.59534370819607e-05	200	0.00305454544544342	0.00187146183177543	0.00370152709085364	30798.1410848663	98280.0979872401	60214.3446517191	119096.753244969	83914.9917836783	106649.961903425
Pnigra	IT_PO_14	1.59534370819607e-05	200	0.00305454544544342	0.00187146183177543	0.00370152709085364	30798.1410848663	98280.0979872401	60214.3446517191	119096.753244969	83914.9917836783	106649.961903425
Pnigra	IT_PO_14	1.60278820369475e-05	200	0.00305454544544342	0.00187146183177543	0.00370152709085364	30941.8572141844	98280.0979872401	60214.3446517191	119096.753244969	83914.9917836783	106649.961903425
Pnigra	IT_PO_14	1.60278820369475e-05	200	0.00305454544544342	0.00187146183177543	0.00370152709085364	30941.8572141844	98280.0979872401	60214.3446517191	119096.753244969	83914.9917836783	106649.961903425
Pnigra	IT_PO_14	1.60331105563466e-05	200	0.00305454544544342	0.00187146183177543	0.00370152709085364	30951.950880978	98280.0979872401	60214.3446517191	119096.753244969	83914.9917836783	106649.961903425
Pnigra	IT_PO_14	1.60331105563466e-05	200	0.00305454544544342	0.00187146183177543	0.00370152709085364	30951.950880978	98280.0979872401	60214.3446517191	119096.753244969	83914.9917836783	106649.961903425
Pnigra	IT_PO_14	1.60558889303733e-05	200	0.00305454544544342	0.00187146183177543	0.00370152709085364	30995.9245760103	98280.0979872401	60214.3446517191	119096.753244969	83914.9917836783	106649.961903425
Pnigra	IT_PO_14	1.60558889303733e-05	200	0.00305454544544342	0.00187146183177543	0.00370152709085364	30995.9245760103	98280.0979872401	60214.3446517191	119096.753244969	83914.9917836783	106649.961903425
Pnigra	IT_PO_14	1.60683270522167e-05	200	0.00305454544544342	0.00187146183177543	0.00370152709085364	31019.9363942407	98280.0979872401	60214.3446517191	119096.753244969	83914.9917836783	106649.961903425
Pnigra	IT_PO_14	1.60683270522167e-05	200	0.00305454544544342	0.00187146183177543	0.00370152709085364	31019.9363942407	98280.0979872401	60214.3446517191	119096.753244969	83914.9917836783	106649.961903425
Pnigra	IT_PO_14	1.61297257214538e-05	200	0.00305454544544342	0.00187146183177543	0.00370152709085364	31138.4666437333	98280.0979872401	60214.3446517191	119096.753244969	83914.9917836783	106649.961903425
Pnigra	IT_PO_14	1.61297257214538e-05	200	0.00305454544544342	0.00187146183177543	0.00370152709085364	31138.4666437333	98280.0979872401	60214.3446517191	119096.753244969	83914.9917836783	106649.961903425
Pnigra	IT_PO_14	1.61339371106827e-05	200	0.00305454544544342	0.00187146183177543	0.00370152709085364	31146.5967387698	98280.0979872401	60214.3446517191	119096.753244969	83914.9917836783	106649.961903425
Pnigra	IT_PO_14	1.61339371106827e-05	200	0.00305454544544342	0.00187146183177543	0.00370152709085364	31146.5967387698	98280.0979872401	60214.3446517191	119096.753244969	83914.9917836783	106649.961903425
Pnigra	IT_PO_14	1.61600169232134e-05	200	0.00305454544544342	0.00187146183177543	0.00370152709085364	31196.9438672073	98280.0979872401	60214.3446517191	119096.753244969	83914.9917836783	106649.961903425
Pnigra	IT_PO_14	1.61600169232134e-05	200	0.00305454544544342	0.00187146183177543	0.00370152709085364	31196.9438672073	98280.0979872401	60214.3446517191	119096.753244969	83914.9917836783	106649.961903425
Pnigra	IT_PO_14	1.61791367635173e-05	200	0.00305454544544342	0.00187146183177543	0.00370152709085364	31233.8547558249	98280.0979872401	60214.3446517191	119096.753244969	83914.9917836783	106649.961903425
Pnigra	IT_PO_14	1.61791367635173e-05	200	0.00305454544544342	0.00187146183177543	0.00370152709085364	31233.8547558249	98280.0979872401	60214.3446517191	119096.753244969	83914.9917836783	106649.961903425
Pnigra	IT_PO_14	1.61981939558185e-05	200	0.00305454544544342	0.00187146183177543	0.00370152709085364	31270.6447023523	98280.0979872401	60214.3446517191	119096.753244969	83914.9917836783	106649.961903425
Pnigra	IT_PO_14	1.61981939558185e-05	200	0.00305454544544342	0.00187146183177543	0.00370152709085364	31270.6447023523	98280.0979872401	60214.3446517191	119096.753244969	83914.9917836783	106649.961903425
Pnigra	IT_PO_14	1.6236614750839e-05	200	0.00305454544544342	0.00187146183177543	0.00370152709085364	31344.8161213108	98280.0979872401	60214.3446517191	119096.753244969	83914.9917836783	106649.961903425
Pnigra	IT_PO_14	1.6236614750839e-05	200	0.00305454544544342	0.00187146183177543	0.00370152709085364	31344.8161213108	98280.0979872401	60214.3446517191	119096.753244969	83914.9917836783	106649.961903425
Pnigra	IT_PO_14	1.6239796066693e-05	200	0.00305454544544342	0.00187146183177543	0.00370152709085364	31350.9576577084	98280.0979872401	60214.3446517191	119096.753244969	83914.9917836783	106649.961903425
Pnigra	IT_PO_14	1.6239796066693e-05	200	0.00305454544544342	0.00187146183177543	0.00370152709085364	31350.9576577084	98280.0979872401	60214.3446517191	119096.753244969	83914.9917836783	106649.961903425
Pnigra	IT_PO_14	1.62669704092004e-05	200	0.00305454544544342	0.00187146183177543	0.00370152709085364	31403.4177783792	98280.0979872401	60214.3446517191	119096.753244969	83914.9917836783	106649.961903425
Pnigra	IT_PO_14	1.62669704092004e-05	200	0.00305454544544342	0.00187146183177543	0.00370152709085364	31403.4177783792	98280.0979872401	60214.3446517191	119096.753244969	83914.9917836783	106649.961903425
Pnigra	IT_PO_14	1.62749096337338e-05	200	0.00305454544544342	0.00187146183177543	0.00370152709085364	31418.7444666676	98280.0979872401	60214.3446517191	119096.753244969	83914.9917836783	106649.961903425
Pnigra	IT_PO_14	1.62749096337338e-05	200	0.00305454544544342	0.00187146183177543	0.00370152709085364	31418.7444666676	98280.0979872401	60214.3446517191	119096.753244969	83914.9917836783	106649.961903425
Pnigra	IT_PO_14	1.63036407390672e-05	200	0.00305454544544342	0.00187146183177543	0.00370152709085364	31474.2099209791	98280.0979872401	60214.3446517191	119096.753244969	83914.9917836783	106649.961903425
Pnigra	IT_PO_14	1.63036407390672e-05	200	0.00305454544544342	0.00187146183177543	0.00370152709085364	31474.2099209791	98280.0979872401	60214.3446517191	119096.753244969	83914.9917836783	106649.961903425
Pnigra	IT_PO_14	1.63098871684612e-05	200	0.00305454544544342	0.00187146183177543	0.00370152709085364	31486.2686649831	98280.0979872401	60214.3446517191	119096.753244969	83914.9917836783	106649.961903425
Pnigra	IT_PO_14	1.63098871684612e-05	200	0.00305454544544342	0.00187146183177543	0.00370152709085364	31486.2686649831	98280.0979872401	60214.3446517191	119096.753244969	83914.9917836783	106649.961903425
Pnigra	IT_PO_14	1.63133461298216e-05	200	0.00305454544544342	0.00187146183177543	0.00370152709085364	31492.9461965669	98280.0979872401	60214.3446517191	119096.753244969	83914.9917836783	106649.961903425
Pnigra	IT_PO_14	1.63133461298216e-05	200	0.00305454544544342	0.00187146183177543	0.00370152709085364	31492.9461965669	98280.0979872401	60214.3446517191	119096.753244969	83914.9917836783	106649.961903425
Pnigra	IT_PO_14	1.63186829258292e-05	200	0.00305454544544342	0.00187146183177543	0.00370152709085364	31503.2488915622	98280.0979872401	60214.3446517191	119096.753244969	83914.9917836783	106649.961903425
Pnigra	IT_PO_14	1.63186829258292e-05	200	0.00305454544544342	0.00187146183177543	0.00370152709085364	31503.2488915622	98280.0979872401	60214.3446517191	119096.753244969	83914.9917836783	106649.961903425
Pnigra	IT_PO_14	1.63374990195181e-05	200	0.00305454544544342	0.00187146183177543	0.00370152709085364	31539.573396753	98280.0979872401	60214.3446517191	119096.753244969	83914.9917836783	106649.961903425
Pnigra	IT_PO_14	1.63374990195181e-05	200	0.00305454544544342	0.00187146183177543	0.00370152709085364	31539.573396753	98280.0979872401	60214.3446517191	119096.753244969	83914.9917836783	106649.961903425
Pnigra	IT_PO_14	1.63408214933623e-05	200	0.00305454544544342	0.00187146183177543	0.00370152709085364	31545.9874389234	98280.0979872401	60214.3446517191	119096.753244969	83914.9917836783	106649.961903425
Pnigra	IT_PO_14	1.63408214933623e-05	200	0.00305454544544342	0.00187146183177543	0.00370152709085364	31545.9874389234	98280.0979872401	60214.3446517191	119096.753244969	83914.9917836783	106649.961903425
Pnigra	IT_PO_14	1.63525718620172e-05	200	0.00305454544544342	0.00187146183177543	0.00370152709085364	31568.6715482958	98280.0979872401	60214.3446517191	119096.753244969	83914.9917836783	106649.961903425
Pnigra	IT_PO_14	1.63525718620172e-05	200	0.00305479674461844	0.00187146183177543	0.00370152709085364	31568.6715482958	98288.1835462818	60214.3446517191	119096.753244969	83914.9917836783	106649.961903425
Pnigra	IT_PO_14	1.63609266292548e-05	200	0.00305479674461844	0.00187146183177543	0.00370152709085364	31584.8004425769	98288.1835462818	60214.3446517191	119096.753244969	83914.9917836783	106649.961903425
Pnigra	IT_PO_14	1.63609266292548e-05	200	0.00305479674461844	0.00187146183177543	0.00370152709085364	31584.8004425769	98288.1835462818	60214.3446517191	119096.753244969	83914.9917836783	106649.961903425
Pnigra	IT_PO_14	1.64025393684689e-05	200	0.00305479674461844	0.00187146183177543	0.00370152709085364	31665.1339159631	98288.1835462818	60214.3446517191	119096.753244969	83914.9917836783	106649.961903425
Pnigra	IT_PO_14	1.64025393684689e-05	200	0.00305479674461844	0.00187146183177543	0.00370152709085364	31665.1339159631	98288.1835462818	60214.3446517191	119096.753244969	83914.9917836783	106649.961903425
Pnigra	IT_PO_14	1.64036719487247e-05	200	0.00305479674461844	0.00187146183177543	0.00370152709085364	31667.3203643335	98288.1835462818	60214.3446517191	119096.753244969	83914.9917836783	106649.961903425
Pnigra	IT_PO_14	1.64036719487247e-05	200	0.00305479674461844	0.00187146183177543	0.00370152709085364	31667.3203643335	98288.1835462818	60214.3446517191	119096.753244969	83914.9917836783	106649.961903425
Pnigra	IT_PO_14	1.64173351538598e-05	200	0.00305479674461844	0.00187146183177543	0.00370152709085364	31693.6972082235	98288.1835462818	60214.3446517191	119096.753244969	83914.9917836783	106649.961903425
Pnigra	IT_PO_14	1.64173351538598e-05	200	0.00305479674461844	0.00187146183177543	0.00370152709085364	31693.6972082235	98288.1835462818	60214.3446517191	119096.753244969	83914.9917836783	106649.961903425
Pnigra	IT_PO_14	1.64843923044089e-05	200	0.00305479674461844	0.00187146183177543	0.00370152709085364	31823.1511668125	98288.1835462818	60214.3446517191	119096.753244969	83914.9917836783	106649.961903425
Pnigra	IT_PO_14	1.64843923044089e-05	200	0.00305479674461844	0.00187146183177543	0.00370152709085364	31823.1511668125	98288.1835462818	60214.3446517191	119096.753244969	83914.9917836783	106649.961903425
Pnigra	IT_PO_14	1.65003068137802e-05	200	0.00305479674461844	0.00187146183177543	0.00370152709085364	31853.8741578768	98288.1835462818	60214.3446517191	119096.753244969	83914.9917836783	106649.961903425
Pnigra	IT_PO_14	1.65003068137802e-05	200	0.00305479674461844	0.00187146183177543	0.00370152709085364	31853.8741578768	98288.1835462818	60214.3446517191	119096.753244969	83914.9917836783	106649.961903425
Pnigra	IT_PO_14	1.65407841855329e-05	200	0.00305479674461844	0.00187146183177543	0.00370152709085364	31932.015802187	98288.1835462818	60214.3446517191	119096.753244969	83914.9917836783	106649.961903425
Pnigra	IT_PO_14	1.65407841855329e-05	200	0.00305479674461844	0.00187146183177543	0.00370152709085364	31932.015802187	98288.1835462818	60214.3446517191	119096.753244969	83914.9917836783	106649.961903425
Pnigra	IT_PO_14	1.65532088055639e-05	200	0.00305479674461844	0.00187146183177543	0.00370152709085364	31956.0015551427	98288.1835462818	60214.3446517191	119096.753244969	83914.9917836783	106649.961903425
Pnigra	IT_PO_14	1.65532088055639e-05	200	0.00305479674461844	0.00187146183177543	0.00370152709085364	31956.0015551427	98288.1835462818	60214.3446517191	119096.753244969	83914.9917836783	106649.961903425
Pnigra	IT_PO_14	1.65818683080543e-05	200	0.00305479674461844	0.00187146183177543	0.00370152709085364	32011.3287800276	98288.1835462818	60214.3446517191	119096.753244969	83914.9917836783	106649.961903425
Pnigra	IT_PO_14	1.65818683080543e-05	200	0.00305479674461844	0.00187146183177543	0.00370152709085364	32011.3287800276	98288.1835462818	60214.3446517191	119096.753244969	83914.9917836783	106649.961903425
Pnigra	IT_PO_14	1.6591348858614e-05	200	0.00305479674461844	0.00187146183177543	0.00370152709085364	32029.6310011854	98288.1835462818	60214.3446517191	119096.753244969	83914.9917836783	106649.961903425
Pnigra	IT_PO_14	1.6591348858614e-05	200	0.00305479674461844	0.00187146183177543	0.00370152709085364	32029.6310011854	98288.1835462818	60214.3446517191	119096.753244969	83914.9917836783	106649.961903425
Pnigra	IT_PO_14	1.6602583918985e-05	200	0.00305479674461844	0.00187146183177543	0.00370152709085364	32051.3203069208	98288.1835462818	60214.3446517191	119096.753244969	83914.9917836783	106649.961903425
Pnigra	IT_PO_14	1.6602583918985e-05	200	0.00305479674461844	0.00187146183177543	0.00370152709085364	32051.3203069208	98288.1835462818	60214.3446517191	119096.753244969	83914.9917836783	106649.961903425
Pnigra	IT_PO_14	1.66066262026948e-05	200	0.00305479674461844	0.00187146183177543	0.00370152709085364	32059.1239434262	98288.1835462818	60214.3446517191	119096.753244969	83914.9917836783	106649.961903425
Pnigra	IT_PO_14	1.66066262026948e-05	200	0.00305479674461844	0.00187146183177543	0.00370152709085364	32059.1239434262	98288.1835462818	60214.3446517191	119096.753244969	83914.9917836783	106649.961903425
Pnigra	IT_PO_14	1.66104076294946e-05	200	0.00305479674461844	0.00187146183177543	0.00370152709085364	32066.4239951633	98288.1835462818	60214.3446517191	119096.753244969	83914.9917836783	106649.961903425
Pnigra	IT_PO_14	1.66104076294946e-05	200	0.00305479674461844	0.00187146183177543	0.00370152709085364	32066.4239951633	98288.1835462818	60214.3446517191	119096.753244969	83914.9917836783	106649.961903425
Pnigra	IT_PO_14	1.6619799529343e-05	200	0.00305479674461844	0.00187146183177543	0.00370152709085364	32084.5550759518	98288.1835462818	60214.3446517191	119096.753244969	83914.9917836783	106649.961903425
Pnigra	IT_PO_14	1.6619799529343e-05	200	0.00305479674461844	0.00187146183177543	0.00370152709085364	32084.5550759518	98288.1835462818	60214.3446517191	119096.753244969	83914.9917836783	106649.961903425
Pnigra	IT_PO_14	1.66314094351513e-05	200	0.00305479674461844	0.00187146183177543	0.00370152709085364	32106.9680215277	98288.1835462818	60214.3446517191	119096.753244969	83914.9917836783	106649.961903425
Pnigra	IT_PO_14	1.66314094351513e-05	200	0.00305479674461844	0.00187146183177543	0.00370152709085364	32106.9680215277	98288.1835462818	60214.3446517191	119096.753244969	83914.9917836783	106649.961903425
Pnigra	IT_PO_14	1.66335624134449e-05	200	0.00305479674461844	0.00187146183177543	0.00370152709085364	32111.1243502797	98288.1835462818	60214.3446517191	119096.753244969	83914.9917836783	106649.961903425
Pnigra	IT_PO_14	1.66335624134449e-05	200	0.00305479674461844	0.00187146183177543	0.00370152709085364	32111.1243502797	98288.1835462818	60214.3446517191	119096.753244969	83914.9917836783	106649.961903425
Pnigra	IT_PO_14	1.66366658578449e-05	200	0.00305479674461844	0.00187146183177543	0.00370152709085364	32117.1155556852	98288.1835462818	60214.3446517191	119096.753244969	83914.9917836783	106649.961903425
Pnigra	IT_PO_14	1.66366658578449e-05	200	0.00305479674461844	0.00187146183177543	0.00370152709085364	32117.1155556852	98288.1835462818	60214.3446517191	119096.753244969	83914.9917836783	106649.961903425
Pnigra	IT_PO_14	1.66479097614011e-05	200	0.00305479674461844	0.00187146183177543	0.00370152709085364	32138.8219332068	98288.1835462818	60214.3446517191	119096.753244969	83914.9917836783	106649.961903425
Pnigra	IT_PO_14	1.66479097614011e-05	200	0.00305479674461844	0.00187146183177543	0.00370152709085364	32138.8219332068	98288.1835462818	60214.3446517191	119096.753244969	83914.9917836783	106649.961903425
Pnigra	IT_PO_14	1.66502448406002e-05	200	0.00305479674461844	0.00187146183177543	0.00370152709085364	32143.3298081086	98288.1835462818	60214.3446517191	119096.753244969	83914.9917836783	106649.961903425
Pnigra	IT_PO_14	1.66502448406002e-05	200	0.00305479674461844	0.00187146183177543	0.00370152709085364	32143.3298081086	98288.1835462818	60214.3446517191	119096.753244969	83914.9917836783	106649.961903425
Pnigra	IT_PO_14	1.66997120191502e-05	200	0.00305479674461844	0.00187146183177543	0.00370152709085364	32238.8262917958	98288.1835462818	60214.3446517191	119096.753244969	83914.9917836783	106649.961903425
Pnigra	IT_PO_14	1.66997120191502e-05	200	0.00305479674461844	0.00187146183177543	0.00370152709085364	32238.8262917958	98288.1835462818	60214.3446517191	119096.753244969	83914.9917836783	106649.961903425
Pnigra	IT_PO_14	1.67088284256614e-05	200	0.00305479674461844	0.00187146183177543	0.00370152709085364	32256.4255321649	98288.1835462818	60214.3446517191	119096.753244969	83914.9917836783	106649.961903425
Pnigra	IT_PO_14	1.67088284256614e-05	200	0.00305479674461844	0.00187146183177543	0.00370152709085364	32256.4255321649	98288.1835462818	60214.3446517191	119096.753244969	83914.9917836783	106649.961903425
Pnigra	IT_PO_14	1.67562906897859e-05	200	0.00305479674461844	0.00187146183177543	0.00370152709085364	32348.0515246832	98288.1835462818	60214.3446517191	119096.753244969	83914.9917836783	106649.961903425
Pnigra	IT_PO_14	1.67562906897859e-05	200	0.00305479674461844	0.00187146183177543	0.00370152709085364	32348.0515246832	98288.1835462818	60214.3446517191	119096.753244969	83914.9917836783	106649.961903425
Pnigra	IT_PO_14	1.67742193765753e-05	200	0.00305479674461844	0.00187146183177543	0.00370152709085364	32382.6628891415	98288.1835462818	60214.3446517191	119096.753244969	83914.9917836783	106649.961903425
Pnigra	IT_PO_14	1.67742193765753e-05	200	0.00305479674461844	0.00187146183177543	0.00370152709085364	32382.6628891415	98288.1835462818	60214.3446517191	119096.753244969	83914.9917836783	106649.961903425
Pnigra	IT_PO_14	1.67801501839509e-05	200	0.00305479674461844	0.00187146183177543	0.00370152709085364	32394.1123242295	98288.1835462818	60214.3446517191	119096.753244969	83914.9917836783	106649.961903425
Pnigra	IT_PO_14	1.67801501839509e-05	200	0.00305479674461844	0.00187146183177543	0.00370152709085364	32394.1123242295	98288.1835462818	60214.3446517191	119096.753244969	83914.9917836783	106649.961903425
Pnigra	IT_PO_14	1.67808783102521e-05	200	0.00305479674461844	0.00187146183177543	0.00370152709085364	32395.5179734596	98288.1835462818	60214.3446517191	119096.753244969	83914.9917836783	106649.961903425
Pnigra	IT_PO_14	1.67808783102521e-05	200	0.00305479674461844	0.00187146183177543	0.00370152709085364	32395.5179734596	98288.1835462818	60214.3446517191	119096.753244969	83914.9917836783	106649.961903425
Pnigra	IT_PO_14	1.67832166137191e-05	200	0.00305479674461844	0.00187146183177543	0.00370152709085364	32400.0320728168	98288.1835462818	60214.3446517191	119096.753244969	83914.9917836783	106649.961903425
Pnigra	IT_PO_14	1.67832166137191e-05	200	0.00305479674461844	0.00187146183177543	0.00370152709085364	32400.0320728168	98288.1835462818	60214.3446517191	119096.753244969	83914.9917836783	106649.961903425
Pnigra	IT_PO_14	1.67845974586304e-05	200	0.00305479674461844	0.00187146183177543	0.00370152709085364	32402.6977965839	98288.1835462818	60214.3446517191	119096.753244969	83914.9917836783	106649.961903425
Pnigra	IT_PO_14	1.67845974586304e-05	200	0.00305479674461844	0.00187146183177543	0.00370152709085364	32402.6977965839	98288.1835462818	60214.3446517191	119096.753244969	83914.9917836783	106649.961903425
Pnigra	IT_PO_14	1.67959739315709e-05	200	0.00305479674461844	0.00187146183177543	0.00370152709085364	32424.6600995577	98288.1835462818	60214.3446517191	119096.753244969	83914.9917836783	106649.961903425
Pnigra	IT_PO_14	1.67959739315709e-05	200	0.00305479674461844	0.00187146183177543	0.00370152709085364	32424.6600995577	98288.1835462818	60214.3446517191	119096.753244969	83914.9917836783	106649.961903425
Pnigra	IT_PO_14	1.67978899509376e-05	200	0.00305479674461844	0.00187146183177543	0.00370152709085364	32428.358978644	98288.1835462818	60214.3446517191	119096.753244969	83914.9917836783	106649.961903425
Pnigra	IT_PO_14	1.67978899509376e-05	200	0.00305479674461844	0.00187146183177543	0.00370152709085364	32428.358978644	98288.1835462818	60214.3446517191	119096.753244969	83914.9917836783	106649.961903425
Pnigra	IT_PO_14	1.68156043030549e-05	200	0.00305479674461844	0.00187146183177543	0.00370152709085364	32462.5565696041	98288.1835462818	60214.3446517191	119096.753244969	83914.9917836783	106649.961903425
Pnigra	IT_PO_14	1.68156043030549e-05	200	0.00305479674461844	0.00187146183177543	0.00370152709085364	32462.5565696041	98288.1835462818	60214.3446517191	119096.753244969	83914.9917836783	106649.961903425
Pnigra	IT_PO_14	1.68177672318722e-05	200	0.00305479674461844	0.00187146183177543	0.00370152709085364	32466.7321078614	98288.1835462818	60214.3446517191	119096.753244969	83914.9917836783	106649.961903425
Pnigra	IT_PO_14	1.68177672318722e-05	200	0.00305479674461844	0.00187146183177543	0.00370152709085364	32466.7321078614	98288.1835462818	60214.3446517191	119096.753244969	83914.9917836783	106649.961903425
Pnigra	IT_PO_14	1.68697654137166e-05	200	0.00305479674461844	0.00187146183177543	0.00370152709085364	32567.1146982946	98288.1835462818	60214.3446517191	119096.753244969	83914.9917836783	106649.961903425
Pnigra	IT_PO_14	1.68697654137166e-05	200	0.00305479674461844	0.00187146183177543	0.00370152709085364	32567.1146982946	98288.1835462818	60214.3446517191	119096.753244969	83914.9917836783	106649.961903425
Pnigra	IT_PO_14	1.68944725788155e-05	200	0.00305479674461844	0.00187146183177543	0.00370152709085364	32614.8119282153	98288.1835462818	60214.3446517191	119096.753244969	83914.9917836783	106649.961903425
Pnigra	IT_PO_14	1.68944725788155e-05	200	0.00305479674461844	0.00187146183177543	0.00370152709085364	32614.8119282153	98288.1835462818	60214.3446517191	119096.753244969	83914.9917836783	106649.961903425
Pnigra	IT_PO_14	1.69050965449135e-05	200	0.00305479674461844	0.00187146183177543	0.00370152709085364	32635.321515277	98288.1835462818	60214.3446517191	119096.753244969	83914.9917836783	106649.961903425
Pnigra	IT_PO_14	1.69050965449135e-05	200	0.00305479674461844	0.00187146183177543	0.00370152709085364	32635.321515277	98288.1835462818	60214.3446517191	119096.753244969	83914.9917836783	106649.961903425
Pnigra	IT_PO_14	1.69107026513516e-05	200	0.00305479674461844	0.00187146183177543	0.00370152709085364	32646.1441145784	98288.1835462818	60214.3446517191	119096.753244969	83914.9917836783	106649.961903425
Pnigra	IT_PO_14	1.69107026513516e-05	200	0.00305479674461844	0.00187146183177543	0.00370152709085364	32646.1441145784	98288.1835462818	60214.3446517191	119096.753244969	83914.9917836783	106649.961903425
Pnigra	IT_PO_14	1.69234618448641e-05	200	0.00305479674461844	0.00187146183177543	0.00370152709085364	32670.7757622858	98288.1835462818	60214.3446517191	119096.753244969	83914.9917836783	106649.961903425
Pnigra	IT_PO_14	1.69234618448641e-05	200	0.00305479674461844	0.00187146183177543	0.00370152709085364	32670.7757622858	98288.1835462818	60214.3446517191	119096.753244969	83914.9917836783	106649.961903425
Pnigra	IT_PO_14	1.69432019790221e-05	200	0.00305479674461844	0.00187146183177543	0.00370152709085364	32708.8841293863	98288.1835462818	60214.3446517191	119096.753244969	83914.9917836783	106649.961903425
Pnigra	IT_PO_14	1.69432019790221e-05	200	0.00305479674461844	0.00187146183177543	0.00370152709085364	32708.8841293863	98288.1835462818	60214.3446517191	119096.753244969	83914.9917836783	106649.961903425
Pnigra	IT_PO_14	1.69792098934903e-05	200	0.00305479674461844	0.00187146183177543	0.00370152709085364	32778.3974777806	98288.1835462818	60214.3446517191	119096.753244969	83914.9917836783	106649.961903425
Pnigra	IT_PO_14	1.69792098934903e-05	200	0.00305479674461844	0.00187146183177543	0.00370152709085364	32778.3974777806	98288.1835462818	60214.3446517191	119096.753244969	83914.9917836783	106649.961903425
Pnigra	IT_PO_14	1.69833526058715e-05	200	0.00305479674461844	0.00187146183177543	0.00370152709085364	32786.3949920299	98288.1835462818	60214.3446517191	119096.753244969	83914.9917836783	106649.961903425
Pnigra	IT_PO_14	1.69833526058715e-05	200	0.00305479674461844	0.00187146183177543	0.00370152709085364	32786.3949920299	98288.1835462818	60214.3446517191	119096.753244969	83914.9917836783	106649.961903425
Pnigra	IT_PO_14	1.70124348785484e-05	200	0.00305479674461844	0.00187146183177543	0.00370152709085364	32842.538375576	98288.1835462818	60214.3446517191	119096.753244969	83914.9917836783	106649.961903425
Pnigra	IT_PO_14	1.70124348785484e-05	200	0.00305479674461844	0.00187146183177543	0.00370152709085364	32842.538375576	98288.1835462818	60214.3446517191	119096.753244969	83914.9917836783	106649.961903425
Pnigra	IT_PO_14	1.70134934373363e-05	200	0.00305479674461844	0.00187146183177543	0.00370152709085364	32844.5819253597	98288.1835462818	60214.3446517191	119096.753244969	83914.9917836783	106649.961903425
Pnigra	IT_PO_14	1.70134934373363e-05	200	0.00305479674461844	0.00187146183177543	0.00370152709085364	32844.5819253597	98288.1835462818	60214.3446517191	119096.753244969	83914.9917836783	106649.961903425
Pnigra	IT_PO_14	1.70184037795352e-05	200	0.00305479674461844	0.00187146183177543	0.00370152709085364	32854.061350454	98288.1835462818	60214.3446517191	119096.753244969	83914.9917836783	106649.961903425
Pnigra	IT_PO_14	1.70184037795352e-05	200	0.00305479674461844	0.00187146183177543	0.00370152709085364	32854.061350454	98288.1835462818	60214.3446517191	119096.753244969	83914.9917836783	106649.961903425
Pnigra	IT_PO_14	1.70190131758124e-05	200	0.00305479674461844	0.00187146183177543	0.00370152709085364	32855.2377911437	98288.1835462818	60214.3446517191	119096.753244969	83914.9917836783	106649.961903425
Pnigra	IT_PO_14	1.70190131758124e-05	200	0.00305479674461844	0.00187146183177543	0.00370152709085364	32855.2377911437	98288.1835462818	60214.3446517191	119096.753244969	83914.9917836783	106649.961903425
Pnigra	IT_PO_14	1.70520847438419e-05	200	0.00305479674461844	0.00187146183177543	0.00370152709085364	32919.0825170693	98288.1835462818	60214.3446517191	119096.753244969	83914.9917836783	106649.961903425
Pnigra	IT_PO_14	1.70520847438419e-05	200	0.00305479674461844	0.00187146183177543	0.00370152709085364	32919.0825170693	98288.1835462818	60214.3446517191	119096.753244969	83914.9917836783	106649.961903425
Pnigra	IT_PO_14	1.70680827440482e-05	200	0.00305479674461844	0.00187146183177543	0.00370152709085364	32949.9666873517	98288.1835462818	60214.3446517191	119096.753244969	83914.9917836783	106649.961903425
Pnigra	IT_PO_14	1.70680827440482e-05	200	0.00305479674461844	0.00187146183177543	0.00370152709085364	32949.9666873517	98288.1835462818	60214.3446517191	119096.753244969	83914.9917836783	106649.961903425
Pnigra	IT_PO_14	1.7075110128296e-05	200	0.00305479674461844	0.00187146183177543	0.00370152709085364	32963.5330662085	98288.1835462818	60214.3446517191	119096.753244969	83914.9917836783	106649.961903425
Pnigra	IT_PO_14	1.7075110128296e-05	200	0.00305479674461844	0.00187146183177543	0.00370152709085364	32963.5330662085	98288.1835462818	60214.3446517191	119096.753244969	83914.9917836783	106649.961903425
Pnigra	IT_PO_14	1.70824552424812e-05	200	0.00305479674461844	0.00187146183177543	0.00370152709085364	32977.7128233229	98288.1835462818	60214.3446517191	119096.753244969	83914.9917836783	106649.961903425
Pnigra	IT_PO_14	1.70824552424812e-05	200	0.00305479674461844	0.00187146183177543	0.00370152709085364	32977.7128233229	98288.1835462818	60214.3446517191	119096.753244969	83914.9917836783	106649.961903425
Pnigra	IT_PO_14	1.71496058279759e-05	200	0.00305479674461844	0.00187146183177543	0.00370152709085364	33107.3471582546	98288.1835462818	60214.3446517191	119096.753244969	83914.9917836783	106649.961903425
Pnigra	IT_PO_14	1.71496058279759e-05	200	0.00305479674461844	0.00187146183177543	0.00370152709085364	33107.3471582546	98288.1835462818	60214.3446517191	119096.753244969	83914.9917836783	106649.961903425
Pnigra	IT_PO_14	1.7177660538616e-05	200	0.00305479674461844	0.00187146183177543	0.00370152709085364	33161.5068313049	98288.1835462818	60214.3446517191	119096.753244969	83914.9917836783	106649.961903425
Pnigra	IT_PO_14	1.7177660538616e-05	200	0.00305479674461844	0.00187146183177543	0.00370152709085364	33161.5068313049	98288.1835462818	60214.3446517191	119096.753244969	83914.9917836783	106649.961903425
Pnigra	IT_PO_14	1.72194012366035e-05	200	0.00305479674461844	0.00187146183177543	0.00370152709085364	33242.0873293503	98288.1835462818	60214.3446517191	119096.753244969	83914.9917836783	106649.961903425
Pnigra	IT_PO_14	1.72194012366035e-05	200	0.00305479674461844	0.00187146183177543	0.00370152709085364	33242.0873293503	98288.1835462818	60214.3446517191	119096.753244969	83914.9917836783	106649.961903425
Pnigra	IT_PO_14	1.72309389027508e-05	200	0.00305479674461844	0.00187146183177543	0.00370152709085364	33264.3608161212	98288.1835462818	60214.3446517191	119096.753244969	83914.9917836783	106649.961903425
Pnigra	IT_PO_14	1.72309389027508e-05	200	0.00305479674461844	0.00187146183177543	0.00370152709085364	33264.3608161212	98288.1835462818	60214.3446517191	119096.753244969	83914.9917836783	106649.961903425
Pnigra	IT_PO_14	1.72491827898095e-05	200	0.00305479674461844	0.00187146183177543	0.00370152709085364	33299.5806753079	98288.1835462818	60214.3446517191	119096.753244969	83914.9917836783	106649.961903425
Pnigra	IT_PO_14	1.72491827898095e-05	200	0.00305479674461844	0.00187146183177543	0.00370152709085364	33299.5806753079	98288.1835462818	60214.3446517191	119096.753244969	83914.9917836783	106649.961903425
Pnigra	IT_PO_14	1.726671787755e-05	200	0.00305479674461844	0.00187146183177543	0.00370152709085364	33333.4321960425	98288.1835462818	60214.3446517191	119096.753244969	83914.9917836783	106649.961903425
Pnigra	IT_PO_14	1.726671787755e-05	200	0.00305479674461844	0.00187146183177543	0.00370152709085364	33333.4321960425	98288.1835462818	60214.3446517191	119096.753244969	83914.9917836783	106649.961903425
Pnigra	IT_PO_14	1.72772095110362e-05	200	0.00305479674461844	0.00187146183177543	0.00370152709085364	33353.6863147417	98288.1835462818	60214.3446517191	119096.753244969	83914.9917836783	106649.961903425
Pnigra	IT_PO_14	1.72772095110362e-05	200	0.00305479674461844	0.00187146183177543	0.00370152709085364	33353.6863147417	98288.1835462818	60214.3446517191	119096.753244969	83914.9917836783	106649.961903425
Pnigra	IT_PO_14	1.72893795549051e-05	200	0.00305479674461844	0.00187146183177543	0.00370152709085364	33377.1806079249	98288.1835462818	60214.3446517191	119096.753244969	83914.9917836783	106649.961903425
Pnigra	IT_PO_14	1.72893795549051e-05	200	0.00305479674461844	0.00187146183177543	0.00370152709085364	33377.1806079249	98288.1835462818	60214.3446517191	119096.753244969	83914.9917836783	106649.961903425
Pnigra	IT_PO_14	1.72947052304398e-05	200	0.00305479674461844	0.00187146183177543	0.00370152709085364	33387.4618348258	98288.1835462818	60214.3446517191	119096.753244969	83914.9917836783	106649.961903425
Pnigra	IT_PO_14	1.72947052304398e-05	200	0.00305479674461844	0.00187146183177543	0.00370152709085364	33387.4618348258	98288.1835462818	60214.3446517191	119096.753244969	83914.9917836783	106649.961903425
Pnigra	IT_PO_14	1.73358332266066e-05	200	0.00305479674461844	0.00187146183177543	0.00370152709085364	33466.8595108236	98288.1835462818	60214.3446517191	119096.753244969	83914.9917836783	106649.961903425
Pnigra	IT_PO_14	1.73358332266066e-05	200	0.00305479674461844	0.00187146183177543	0.00370152709085364	33466.8595108236	98288.1835462818	60214.3446517191	119096.753244969	83914.9917836783	106649.961903425
Pnigra	IT_PO_14	1.73602996411242e-05	200	0.00305479674461844	0.00187146183177543	0.00370152709085364	33514.0919712823	98288.1835462818	60214.3446517191	119096.753244969	83914.9917836783	106649.961903425
Pnigra	IT_PO_14	1.73602996411242e-05	200	0.00305479674461844	0.00187146183177543	0.00370152709085364	33514.0919712823	98288.1835462818	60214.3446517191	119096.753244969	83914.9917836783	106649.961903425
Pnigra	IT_PO_14	1.73649299415019e-05	200	0.00305479674461844	0.00187146183177543	0.00370152709085364	33523.0307751002	98288.1835462818	60214.3446517191	119096.753244969	83914.9917836783	106649.961903425
Pnigra	IT_PO_14	1.73649299415019e-05	200	0.00305479674461844	0.00187146183177543	0.00370152709085364	33523.0307751002	98288.1835462818	60214.3446517191	119096.753244969	83914.9917836783	106649.961903425
Pnigra	IT_PO_14	1.73733108206258e-05	200	0.00305479674461844	0.00187146183177543	0.00370152709085364	33539.2100784283	98288.1835462818	60214.3446517191	119096.753244969	83914.9917836783	106649.961903425
Pnigra	IT_PO_14	1.73733108206258e-05	200	0.00305479674461844	0.00187146183177543	0.00370152709085364	33539.2100784283	98288.1835462818	60214.3446517191	119096.753244969	83914.9917836783	106649.961903425
Pnigra	IT_PO_14	1.74081822879017e-05	200	0.00305479674461844	0.00187146183177543	0.00370152709085364	33606.5295133238	98288.1835462818	60214.3446517191	119096.753244969	83914.9917836783	106649.961903425
Pnigra	IT_PO_14	1.74081822879017e-05	200	0.00305479674461844	0.00187146183177543	0.00370152709085364	33606.5295133238	98288.1835462818	60214.3446517191	119096.753244969	83914.9917836783	106649.961903425
Pnigra	IT_PO_14	1.74141469556658e-05	200	0.00305479674461844	0.00187146183177543	0.00370152709085364	33618.0443159572	98288.1835462818	60214.3446517191	119096.753244969	83914.9917836783	106649.961903425
Pnigra	IT_PO_14	1.74141469556658e-05	200	0.00305479674461844	0.00187146183177543	0.00370152709085364	33618.0443159572	98288.1835462818	60214.3446517191	119096.753244969	83914.9917836783	106649.961903425
Pnigra	IT_PO_14	1.745203078693e-05	200	0.00305479674461844	0.00187146183177543	0.00370152709085364	33691.1791253475	98288.1835462818	60214.3446517191	119096.753244969	83914.9917836783	106649.961903425
Pnigra	IT_PO_14	1.745203078693e-05	200	0.00305479674461844	0.00187146183177543	0.00370152709085364	33691.1791253475	98288.1835462818	60214.3446517191	119096.753244969	83914.9917836783	106649.961903425
Pnigra	IT_PO_14	1.74532627950962e-05	200	0.00305479674461844	0.00187146183177543	0.00370152709085364	33693.5575194907	98288.1835462818	60214.3446517191	119096.753244969	83914.9917836783	106649.961903425
Pnigra	IT_PO_14	1.74532627950962e-05	200	0.00305479674461844	0.00187146183177543	0.00370152709085364	33693.5575194907	98288.1835462818	60214.3446517191	119096.753244969	83914.9917836783	106649.961903425
Pnigra	IT_PO_14	1.74632311116717e-05	200	0.00305479674461844	0.00187146183177543	0.00370152709085364	33712.8013738837	98288.1835462818	60214.3446517191	119096.753244969	83914.9917836783	106649.961903425
Pnigra	IT_PO_14	1.74632311116717e-05	200	0.00305479674461844	0.00187146183177543	0.00370152709085364	33712.8013738837	98288.1835462818	60214.3446517191	119096.753244969	83914.9917836783	106649.961903425
Pnigra	IT_PO_14	1.74690936295237e-05	200	0.00305479674461844	0.00187146183177543	0.00370152709085364	33724.1189759145	98288.1835462818	60214.3446517191	119096.753244969	83914.9917836783	106649.961903425
Pnigra	IT_PO_14	1.74690936295237e-05	200	0.00305479674461844	0.00187146183177543	0.00370152709085364	33724.1189759145	98288.1835462818	60214.3446517191	119096.753244969	83914.9917836783	106649.961903425
Pnigra	IT_PO_14	1.74820068429283e-05	200	0.00305479674461844	0.00187146183177543	0.00370152709085364	33749.0479593211	98288.1835462818	60214.3446517191	119096.753244969	83914.9917836783	106649.961903425
Pnigra	IT_PO_14	1.74820068429283e-05	200	0.00305479674461844	0.00187146183177543	0.00370152709085364	33749.0479593211	98288.1835462818	60214.3446517191	119096.753244969	83914.9917836783	106649.961903425
Pnigra	IT_PO_14	1.74840737408165e-05	200	0.00305479674461844	0.00187146183177543	0.00370152709085364	33753.0381096844	98288.1835462818	60214.3446517191	119096.753244969	83914.9917836783	106649.961903425
Pnigra	IT_PO_14	1.74840737408165e-05	200	0.00305479674461844	0.00187146183177543	0.00370152709085364	33753.0381096844	98288.1835462818	60214.3446517191	119096.753244969	83914.9917836783	106649.961903425
Pnigra	IT_PO_14	1.7486479273567e-05	200	0.00305479674461844	0.00187146183177543	0.00370152709085364	33757.6819953031	98288.1835462818	60214.3446517191	119096.753244969	83914.9917836783	106649.961903425
Pnigra	IT_PO_14	1.7486479273567e-05	200	0.00305479674461844	0.00187146183177543	0.00370152709085364	33757.6819953031	98288.1835462818	60214.3446517191	119096.753244969	83914.9917836783	106649.961903425
Pnigra	IT_PO_14	1.74972263533504e-05	200	0.00305479674461844	0.00187146183177543	0.00370152709085364	33778.4292535721	98288.1835462818	60214.3446517191	119096.753244969	83914.9917836783	106649.961903425
Pnigra	IT_PO_14	1.74972263533504e-05	200	0.00305479674461844	0.00187146183177543	0.00370152709085364	33778.4292535721	98288.1835462818	60214.3446517191	119096.753244969	83914.9917836783	106649.961903425
Pnigra	IT_PO_14	1.75150981372944e-05	200	0.00305479674461844	0.00187146183177543	0.00370152709085364	33812.9307669777	98288.1835462818	60214.3446517191	119096.753244969	83914.9917836783	106649.961903425
Pnigra	IT_PO_14	1.75150981372944e-05	200	0.00305479674461844	0.00187146183177543	0.00370152709085364	33812.9307669777	98288.1835462818	60214.3446517191	119096.753244969	83914.9917836783	106649.961903425
Pnigra	IT_PO_14	1.75158214150463e-05	200	0.00305479674461844	0.00187146183177543	0.00370152709085364	33814.327056074	98288.1835462818	60214.3446517191	119096.753244969	83914.9917836783	106649.961903425
Pnigra	IT_PO_14	1.75158214150463e-05	200	0.00305479674461844	0.00187146183177543	0.00370152709085364	33814.327056074	98288.1835462818	60214.3446517191	119096.753244969	83914.9917836783	106649.961903425
Pnigra	IT_PO_14	1.75558918524718e-05	200	0.00305479674461844	0.00187146183177543	0.00370152709085364	33891.6831128799	98288.1835462818	60214.3446517191	119096.753244969	83914.9917836783	106649.961903425
Pnigra	IT_PO_14	1.75558918524718e-05	200	0.00305479674461844	0.00187146183177543	0.00370152709085364	33891.6831128799	98288.1835462818	60214.3446517191	119096.753244969	83914.9917836783	106649.961903425
Pnigra	IT_PO_14	1.75630239789648e-05	200	0.00305479674461844	0.00187146183177543	0.00370152709085364	33905.4516968432	98288.1835462818	60214.3446517191	119096.753244969	83914.9917836783	106649.961903425
Pnigra	IT_PO_14	1.75630239789648e-05	200	0.00305479674461844	0.00187146183177543	0.00370152709085364	33905.4516968432	98288.1835462818	60214.3446517191	119096.753244969	83914.9917836783	106649.961903425
Pnigra	IT_PO_14	1.76003461502019e-05	200	0.00305479674461844	0.00187146183177543	0.00370152709085364	33977.5022204669	98288.1835462818	60214.3446517191	119096.753244969	83914.9917836783	106649.961903425
Pnigra	IT_PO_14	1.76003461502019e-05	200	0.00305479674461844	0.00187146183177543	0.00370152709085364	33977.5022204669	98288.1835462818	60214.3446517191	119096.753244969	83914.9917836783	106649.961903425
Pnigra	IT_PO_14	1.76128701028218e-05	200	0.00305479674461844	0.00187146183177543	0.00370152709085364	34001.6797351771	98288.1835462818	60214.3446517191	119096.753244969	83914.9917836783	106649.961903425
Pnigra	IT_PO_14	1.76128701028218e-05	200	0.00305479674461844	0.00187146183177543	0.00370152709085364	34001.6797351771	98288.1835462818	60214.3446517191	119096.753244969	83914.9917836783	106649.961903425
Pnigra	IT_PO_14	1.7623119500948e-05	200	0.00305479674461844	0.00187146183177543	0.00370152709085364	34021.4662180463	98288.1835462818	60214.3446517191	119096.753244969	83914.9917836783	106649.961903425
Pnigra	IT_PO_14	1.7623119500948e-05	200	0.00305479674461844	0.00187146183177543	0.00370152709085364	34021.4662180463	98288.1835462818	60214.3446517191	119096.753244969	83914.9917836783	106649.961903425
Pnigra	IT_PO_14	1.76502033385442e-05	200	0.00305479674461844	0.00187146183177543	0.00370152709085364	34073.7516188112	98288.1835462818	60214.3446517191	119096.753244969	83914.9917836783	106649.961903425
Pnigra	IT_PO_14	1.76502033385442e-05	200	0.00305479674461844	0.00187146183177543	0.00370152709085364	34073.7516188112	98288.1835462818	60214.3446517191	119096.753244969	83914.9917836783	106649.961903425
Pnigra	IT_PO_14	1.76654377107852e-05	200	0.00305479674461844	0.00187146183177543	0.00370152709085364	34103.1616038324	98288.1835462818	60214.3446517191	119096.753244969	83914.9917836783	106649.961903425
Pnigra	IT_PO_14	1.76654377107852e-05	200	0.00305479674461844	0.00187146183177543	0.00370152709085364	34103.1616038324	98288.1835462818	60214.3446517191	119096.753244969	83914.9917836783	106649.961903425
Pnigra	IT_PO_14	1.77506088619564e-05	200	0.00305479674461844	0.00187146183177543	0.00370152709085364	34267.5846755916	98288.1835462818	60214.3446517191	119096.753244969	83914.9917836783	106649.961903425
Pnigra	IT_PO_14	1.77506088619564e-05	200	0.00305479674461844	0.00187146183177543	0.00370152709085364	34267.5846755916	98288.1835462818	60214.3446517191	119096.753244969	83914.9917836783	106649.961903425
Pnigra	IT_PO_14	1.77731218824784e-05	200	0.00305479674461844	0.00187146183177543	0.00370152709085364	34311.0461051706	98288.1835462818	60214.3446517191	119096.753244969	83914.9917836783	106649.961903425
Pnigra	IT_PO_14	1.77731218824784e-05	200	0.00305479674461844	0.00187146183177543	0.00370152709085364	34311.0461051706	98288.1835462818	60214.3446517191	119096.753244969	83914.9917836783	106649.961903425
Pnigra	IT_PO_14	1.77848217925572e-05	200	0.00305479674461844	0.00187146183177543	0.00370152709085364	34333.6328041645	98288.1835462818	60214.3446517191	119096.753244969	83914.9917836783	106649.961903425
Pnigra	IT_PO_14	1.77848217925572e-05	200	0.00305479674461844	0.00187146183177543	0.00370152709085364	34333.6328041645	98288.1835462818	60214.3446517191	119096.753244969	83914.9917836783	106649.961903425
Pnigra	IT_PO_14	1.78219661206967e-05	200	0.00305479674461844	0.00187146183177543	0.00370152709085364	34405.340001345	98288.1835462818	60214.3446517191	119096.753244969	83914.9917836783	106649.961903425
Pnigra	IT_PO_14	1.78219661206967e-05	200	0.00305479674461844	0.00187146183177543	0.00370152709085364	34405.340001345	98288.1835462818	60214.3446517191	119096.753244969	83914.9917836783	106649.961903425
Pnigra	IT_PO_14	1.78958428229728e-05	200	0.00305479674461844	0.00187146183177543	0.00370152709085364	34547.959117708	98288.1835462818	60214.3446517191	119096.753244969	83914.9917836783	106649.961903425
Pnigra	IT_PO_14	1.78958428229728e-05	200	0.00305479674461844	0.00187146183177543	0.00370152709085364	34547.959117708	98288.1835462818	60214.3446517191	119096.753244969	83914.9917836783	106649.961903425
Pnigra	IT_PO_14	1.79227054910452e-05	200	0.00305479674461844	0.00187146183177543	0.00370152709085364	34599.8175502803	98288.1835462818	60214.3446517191	119096.753244969	83914.9917836783	106649.961903425
Pnigra	IT_PO_14	1.79227054910452e-05	200	0.00305479674461844	0.00187146183177543	0.00370152709085364	34599.8175502803	98288.1835462818	60214.3446517191	119096.753244969	83914.9917836783	106649.961903425
Pnigra	IT_PO_14	1.80186708381753e-05	200	0.00305479674461844	0.00187146183177543	0.00370152709085364	34785.0788381762	98288.1835462818	60214.3446517191	119096.753244969	83914.9917836783	106649.961903425
Pnigra	IT_PO_14	1.80186708381753e-05	200	0.00305479674461844	0.00187146183177543	0.00370152709085364	34785.0788381762	98288.1835462818	60214.3446517191	119096.753244969	83914.9917836783	106649.961903425
Pnigra	IT_PO_14	1.82125324708219e-05	200	0.00305479674461844	0.00187146183177543	0.00370152709085364	35159.3290942507	98288.1835462818	60214.3446517191	119096.753244969	83914.9917836783	106649.961903425
Pnigra	IT_PO_14	1.82125324708219e-05	200	0.00305479674461844	0.00187146183177543	0.00370152709085364	35159.3290942507	98288.1835462818	60214.3446517191	119096.753244969	83914.9917836783	106649.961903425
Pnigra	IT_PO_14	1.83271087500003e-05	200	0.00305479674461844	0.00187146183177543	0.00370152709085364	35380.5188223944	98288.1835462818	60214.3446517191	119096.753244969	83914.9917836783	106649.961903425
Pnigra	IT_PO_14	1.83271087500003e-05	200	0.00305479674461844	0.00187146183177543	0.00370152709085364	35380.5188223944	98288.1835462818	60214.3446517191	119096.753244969	83914.9917836783	106649.961903425
Pnigra	IT_PO_14	1.84681594750931e-05	200	0.00305479674461844	0.00187146183177543	0.00370152709085364	35652.8175194847	98288.1835462818	60214.3446517191	119096.753244969	83914.9917836783	106649.961903425
Pnigra	IT_PO_14	1.84681594750931e-05	200	0.00305479674461844	0.00187146183177543	0.00370152709085364	35652.8175194847	98288.1835462818	60214.3446517191	119096.753244969	83914.9917836783	106649.961903425
Pnigra	IT_PO_14	1.85563088496901e-05	200	0.00305479674461844	0.00187146183177543	0.00370152709085364	35822.9900573167	98288.1835462818	60214.3446517191	119096.753244969	83914.9917836783	106649.961903425
Pnigra	IT_PO_14	1.85563088496901e-05	200	0.00305479674461844	0.00187146183177543	0.00370152709085364	35822.9900573167	98288.1835462818	60214.3446517191	119096.753244969	83914.9917836783	106649.961903425
Pnigra	IT_PO_14	1.86144489759768e-05	200	0.00305479674461844	0.00187146183177543	0.00370152709085364	35935.2296833528	98288.1835462818	60214.3446517191	119096.753244969	83914.9917836783	106649.961903425
Pnigra	IT_PO_14	1.86144489759768e-05	200	0.00305479674461844	0.00187146183177543	0.00370152709085364	35935.2296833528	98288.1835462818	60214.3446517191	119096.753244969	83914.9917836783	106649.961903425
Pnigra	IT_PO_14	1.86858462510129e-05	200	0.00305479674461844	0.00187146183177543	0.00370152709085364	36073.0622606427	98288.1835462818	60214.3446517191	119096.753244969	83914.9917836783	106649.961903425
Pnigra	IT_PO_14	1.86858462510129e-05	200	0.00305479674461844	0.00187146183177543	0.00370152709085364	36073.0622606427	98288.1835462818	60214.3446517191	119096.753244969	83914.9917836783	106649.961903425
Pnigra	IT_PO_14	1.87816761667328e-05	200	0.00305479674461844	0.00187146183177543	0.00370152709085364	36258.0620979397	98288.1835462818	60214.3446517191	119096.753244969	83914.9917836783	106649.961903425
Pnigra	IT_PO_14	1.87816761667328e-05	200	0.00305479674461844	0.00187146183177543	0.00370152709085364	36258.0620979397	98288.1835462818	60214.3446517191	119096.753244969	83914.9917836783	106649.961903425
Pnigra	IT_PO_14	1.89274658738169e-05	200	0.00305479674461844	0.00187146183177543	0.00370152709085364	36539.5094089129	98288.1835462818	60214.3446517191	119096.753244969	83914.9917836783	106649.961903425
Pnigra	IT_PO_14	1.89274658738169e-05	200	0.00305479674461844	0.00187146183177543	0.00370152709085364	36539.5094089129	98288.1835462818	60214.3446517191	119096.753244969	83914.9917836783	106002.56589197
Pnigra	IT_PO_14	1.91703834863311e-05	200	0.00305479674461844	0.00187146183177543	0.00370152709085364	37008.4623288245	98288.1835462818	60214.3446517191	119096.753244969	83914.9917836783	106002.56589197
Pnigra	IT_PO_14	1.91703834863311e-05	200	0.00305479674461844	0.00187146183177543	0.00370152709085364	37008.4623288245	98288.1835462818	60214.3446517191	119096.753244969	83914.9917836783	106002.56589197
Pnigra	IT_PO_14	1.94959971801482e-05	200	0.00305479674461844	0.00187146183177543	0.00370152709085364	37637.0601933362	98288.1835462818	60214.3446517191	119096.753244969	83914.9917836783	106002.56589197
Pnigra	IT_PO_14	1.94959971801482e-05	200	0.00305686723129956	0.00188957734863851	0.00383749484369851	37637.0601933362	98354.8015218648	60797.2119896562	123471.52006752	84481.4203491565	106649.961903425
Pnigra	IT_PO_14	1.993011559624e-05	200	0.00305686723129956	0.00188957734863851	0.00383749484369851	38475.1266336679	98354.8015218648	60797.2119896562	123471.52006752	84481.4203491565	106649.961903425
Pnigra	IT_PO_14	1.993011559624e-05	200	0.00305686723129956	0.00188957734863851	0.00383749484369851	38475.1266336679	98354.8015218648	60797.2119896562	123471.52006752	84481.4203491565	106649.961903425
Pnigra	IT_PO_14	2.06292988015751e-05	200	0.00305686723129956	0.00188957734863851	0.00383749484369851	39824.9011613419	98354.8015218648	60797.2119896562	123471.52006752	84481.4203491565	106649.961903425
Pnigra	IT_PO_14	2.06292988015751e-05	200	0.00305686723129956	0.00188957734863851	0.00383749484369851	39824.9011613419	98354.8015218648	60797.2119896562	123471.52006752	84481.4203491565	106649.961903425
Pnigra	IT_PO_14	2.08930813356673e-05	200	0.00305686723129956	0.00188957734863851	0.00383749484369851	40334.1338526395	98354.8015218648	60797.2119896562	123471.52006752	84481.4203491565	106649.961903425
Pnigra	IT_PO_14	2.08930813356673e-05	200	0.00305686723129956	0.00188957734863851	0.00383749484369851	40334.1338526395	98354.8015218648	60797.2119896562	123471.52006752	84481.4203491565	106649.961903425
Pnigra	IT_PO_14	2.12874495007497e-05	200	0.00305686723129956	0.00188957734863851	0.00383749484369851	41095.4623566596	98354.8015218648	60797.2119896562	123471.52006752	84481.4203491565	106649.961903425
Pnigra	IT_PO_14	2.12874495007497e-05	200	0.00305686723129956	0.00188957734863851	0.00383749484369851	41095.4623566596	98354.8015218648	60797.2119896562	123471.52006752	84481.4203491565	106649.961903425
Pnigra	IT_PO_14	2.17990418078273e-05	200	0.00305686723129956	0.00188957734863851	0.00383749484369851	42083.092293103	98354.8015218648	60797.2119896562	123471.52006752	84481.4203491565	106649.961903425
Pnigra	IT_PO_14	2.17990418078273e-05	200	0.00305721587165699	0.00193366036414693	0.00383749484369851	42083.092293103	98366.0190365828	62215.5844320118	123471.52006752	84998.408757174	106825.750905437
Pnigra	IT_PO_14	2.22793078049299e-05	200	0.00305721587165699	0.00193366036414693	0.00383749484369851	43010.2467276639	98366.0190365828	62215.5844320118	123471.52006752	84998.408757174	106825.750905437
Pnigra	IT_PO_14	2.22793078049299e-05	200	0.00305721587165699	0.00193366036414693	0.00383749484369851	43010.2467276639	98366.0190365828	62215.5844320118	123471.52006752	84998.408757174	106825.750905437
Pnigra	IT_PO_14	2.24949682435076e-05	200	0.00305721587165699	0.00193366036414693	0.00383749484369851	43426.579620671	98366.0190365828	62215.5844320118	123471.52006752	84998.408757174	106825.750905437
Pnigra	IT_PO_14	2.24949682435076e-05	200	0.00305791141413646	0.00195527768038362	0.00383749484369851	43426.579620671	98388.3981382389	62911.1222774653	123471.52006752	85254.9414940437	106850.566860362
Pnigra	IT_PO_14	2.30197667476147e-05	200	0.00305791141413646	0.00195527768038362	0.00383749484369851	44439.7041459743	98388.3981382389	62911.1222774653	123471.52006752	85254.9414940437	106850.566860362
Pnigra	IT_PO_14	2.30197667476147e-05	200	0.00306044005000524	0.00210165721495705	0.00383749484369851	44439.7041459743	98469.7570786756	67620.8885121315	123471.52006752	85271.1525605414	107154.718107003
Pnigra	IT_PO_14	2.473180395865e-05	200	0.00306044005000524	0.00210165721495705	0.00383749484369851	47744.7952869692	98469.7570786756	67620.8885121315	123471.52006752	85271.1525605414	107154.718107003
Pnigra	IT_PO_14	2.473180395865e-05	200	0.00306044005000524	0.00210165721495705	0.00383749484369851	47744.7952869692	98469.7570786756	67620.8885121315	123471.52006752	85271.1525605414	107154.718107003
Pnigra	IT_PO_14	2.50197284240759e-05	200	0.00306044005000524	0.00210165721495705	0.00383749484369851	48300.6340233125	98469.7570786756	67620.8885121315	123471.52006752	85271.1525605414	107154.718107003
Pnigra	IT_PO_14	2.50197284240759e-05	200	0.00306083363616374	0.00213507454220879	0.00383749484369851	48300.6340233125	98482.420725989	68696.0920916599	123471.52006752	85791.328852015	107320.903510232
Pnigra	IT_PO_14	2.54175534304931e-05	200	0.00306083363616374	0.00213507454220879	0.00383749484369851	49068.6359662029	98482.420725989	68696.0920916599	123471.52006752	85791.328852015	107320.903510232
Pnigra	IT_PO_14	2.54175534304931e-05	200	0.00306083363616374	0.00213507454220879	0.00383749484369851	49068.6359662029	98482.420725989	68696.0920916599	123471.52006752	85791.328852015	107320.903510232
Pnigra	IT_PO_14	2.60894564379177e-05	200	0.00306083363616374	0.00213507454220879	0.00383749484369851	50365.7460191462	98482.420725989	68696.0920916599	123471.52006752	85791.328852015	107320.903510232
Pnigra	IT_PO_14	2.60894564379177e-05	200	0.00306083363616374	0.00213507454220879	0.00383749484369851	50365.7460191462	98482.420725989	68696.0920916599	123471.52006752	85791.328852015	107320.903510232
Pnigra	IT_PO_14	2.66309866028891e-05	200	0.00306083363616374	0.00213507454220879	0.00383749484369851	51411.1710480484	98482.420725989	68696.0920916599	123471.52006752	85791.328852015	107320.903510232
Pnigra	IT_PO_14	2.66309866028891e-05	200	0.00306351101531891	0.00225242951870642	0.00387431588418341	51411.1710480484	98568.5654864515	72471.9922363712	124656.23822984	85988.8657707383	108040.014914927
Pnigra	IT_PO_14	2.68146375993526e-05	200	0.00306351101531891	0.00225242951870642	0.00387431588418341	51765.7096512598	98568.5654864515	72471.9922363712	124656.23822984	85988.8657707383	108040.014914927
Pnigra	IT_PO_14	2.68146375993526e-05	200	0.00306351101531891	0.00225242951870642	0.00387431588418341	51765.7096512598	98568.5654864515	72471.9922363712	124656.23822984	85988.8657707383	108040.014914927
Pnigra	IT_PO_14	2.71353819872956e-05	200	0.00306351101531891	0.00225242951870642	0.00387431588418341	52384.9073113816	98568.5654864515	72471.9922363712	124656.23822984	85988.8657707383	108040.014914927
Pnigra	IT_PO_14	2.71353819872956e-05	200	0.00306351101531891	0.00225242951870642	0.00387431588418341	52384.9073113816	98568.5654864515	72471.9922363712	124656.23822984	85988.8657707383	108040.014914927
Pnigra	IT_PO_14	2.73417192419914e-05	200	0.00306351101531891	0.00225242951870642	0.00387431588418341	52783.2417799061	98568.5654864515	72471.9922363712	124656.23822984	85988.8657707383	108040.014914927
Pnigra	IT_PO_14	2.73417192419914e-05	200	0.00307029733464109	0.0023123509627035	0.00495970756436183	52783.2417799061	98786.9155289926	74399.9666249517	159578.750462092	86026.4971769503	108146.876923014
Pnigra	IT_PO_14	2.75194375292534e-05	200	0.00307029733464109	0.0023123509627035	0.00495970756436183	53126.327276551	98786.9155289926	74399.9666249517	159578.750462092	86026.4971769503	108146.876923014
Pnigra	IT_PO_14	2.75194375292534e-05	200	0.00307029733464109	0.0023123509627035	0.00495970756436183	53126.327276551	98786.9155289926	74399.9666249517	159578.750462092	86026.4971769503	108146.876923014
Pnigra	IT_PO_14	2.75663260048286e-05	200	0.00307029733464109	0.0023123509627035	0.00495970756436183	53216.8455691671	98786.9155289926	74399.9666249517	159578.750462092	86026.4971769503	108146.876923014
Pnigra	IT_PO_14	2.75663260048286e-05	200	0.00307029733464109	0.0023123509627035	0.00495970756436183	53216.8455691671	98786.9155289926	74399.9666249517	159578.750462092	86026.4971769503	108146.876923014
Pnigra	IT_PO_14	2.76204695216918e-05	200	0.00307029733464109	0.0023123509627035	0.00495970756436183	53321.3697329957	98786.9155289926	74399.9666249517	159578.750462092	86026.4971769503	108146.876923014
Pnigra	IT_PO_14	2.76204695216918e-05	200	0.00307029733464109	0.0023123509627035	0.00495970756436183	53321.3697329957	98786.9155289926	74399.9666249517	159578.750462092	86026.4971769503	108146.876923014
Pnigra	IT_PO_14	2.76937797715463e-05	200	0.00307029733464109	0.0023123509627035	0.00495970756436183	53462.8953118654	98786.9155289926	74399.9666249517	159578.750462092	86026.4971769503	108146.876923014
Pnigra	IT_PO_14	2.76937797715463e-05	200	0.00307029733464109	0.0023123509627035	0.00495970756436183	53462.8953118654	98786.9155289926	74399.9666249517	159578.750462092	86026.4971769503	108146.876923014
Pnigra	IT_PO_14	2.7709162094481e-05	200	0.00307029733464109	0.0023123509627035	0.00495970756436183	53492.5909159865	98786.9155289926	74399.9666249517	159578.750462092	86026.4971769503	108146.876923014
Pnigra	IT_PO_14	2.7709162094481e-05	200	0.00307370253779031	0.0023123509627035	0.00495970756436183	53492.5909159865	98896.4780498813	74399.9666249517	159578.750462092	87351.6100462677	108663.066362746
Pnigra	IT_PO_14	2.78823104144335e-05	200	0.00307370253779031	0.0023123509627035	0.00495970756436183	53826.8540819179	98896.4780498813	74399.9666249517	159578.750462092	87351.6100462677	108663.066362746
Pnigra	IT_PO_14	2.78823104144335e-05	200	0.00307370253779031	0.0023123509627035	0.00495970756436183	53826.8540819179	98896.4780498813	74399.9666249517	159578.750462092	87351.6100462677	108663.066362746
Pnigra	IT_PO_14	2.82011248100354e-05	200	0.00307370253779031	0.0023123509627035	0.00495970756436183	54442.3258880992	98896.4780498813	74399.9666249517	159578.750462092	87351.6100462677	108663.066362746
Pnigra	IT_PO_14	2.82011248100354e-05	200	0.00307479390130237	0.0023123509627035	0.00495970756436183	54442.3258880992	98931.5927059963	74399.9666249517	159578.750462092	87529.2206959691	108663.066362746
Pnigra	IT_PO_14	2.82029417287821e-05	200	0.00307479390130237	0.0023123509627035	0.00495970756436183	54445.8334532473	98931.5927059963	74399.9666249517	159578.750462092	87529.2206959691	108663.066362746
Pnigra	IT_PO_14	2.82029417287821e-05	200	0.00307672756402555	0.0023123509627035	0.00495970756436183	54445.8334532473	98993.8083663303	74399.9666249517	159578.750462092	88025.955257968	109003.53071793
Pnigra	IT_PO_14	2.88743511363642e-05	200	0.00307672756402555	0.0023123509627035	0.00495970756436183	55741.9906107418	98993.8083663303	74399.9666249517	159578.750462092	88025.955257968	109003.53071793
Pnigra	IT_PO_14	2.88743511363642e-05	200	0.00307672756402555	0.0023123509627035	0.00495970756436183	55741.9906107418	98993.8083663303	74399.9666249517	159578.750462092	88025.955257968	109003.53071793
Pnigra	IT_PO_14	2.88930868060303e-05	200	0.00307672756402555	0.0023123509627035	0.00495970756436183	55778.1598572013	98993.8083663303	74399.9666249517	159578.750462092	88025.955257968	109003.53071793
Pnigra	IT_PO_14	2.88930868060303e-05	200	0.00307672756402555	0.0023123509627035	0.00495970756436183	55778.1598572013	98993.8083663303	74399.9666249517	159578.750462092	88025.955257968	109003.53071793
Pnigra	IT_PO_14	2.90865024677159e-05	200	0.00307672756402555	0.0023123509627035	0.00495970756436183	56151.5491654748	98993.8083663303	74399.9666249517	159578.750462092	88025.955257968	109003.53071793
Pnigra	IT_PO_14	2.90865024677159e-05	200	0.00307774790820553	0.0023123509627035	0.00495970756436183	56151.5491654748	99026.637973151	74399.9666249517	159578.750462092	88456.7829261573	109421.62283166
Pnigra	IT_PO_14	2.97802897980983e-05	200	0.00307774790820553	0.0023123509627035	0.00495970756436183	57490.9069461358	99026.637973151	74399.9666249517	159578.750462092	88456.7829261573	109421.62283166
Pnigra	IT_PO_14	2.97802897980983e-05	200	0.00307774790820553	0.0023123509627035	0.00495970756436183	57490.9069461358	99026.637973151	74399.9666249517	159578.750462092	88456.7829261573	109421.62283166
Pnigra	IT_PO_14	2.98828206877085e-05	200	0.00307774790820553	0.0023123509627035	0.00495970756436183	57688.8430264643	99026.637973151	74399.9666249517	159578.750462092	88456.7829261573	109421.62283166
Pnigra	IT_PO_14	2.98828206877085e-05	200	0.00308006994238101	0.0023123509627035	0.00495970756436183	57688.8430264643	99101.3494974586	74399.9666249517	159578.750462092	89361.3987872073	109421.62283166
Pnigra	IT_PO_14	2.99214328564045e-05	200	0.00308006994238101	0.0023123509627035	0.00495970756436183	57763.3838926727	99101.3494974586	74399.9666249517	159578.750462092	89361.3987872073	109421.62283166
Pnigra	IT_PO_14	2.99214328564045e-05	200	0.00308006994238101	0.0023123509627035	0.00495970756436183	57763.3838926727	99101.3494974586	74399.9666249517	159578.750462092	89361.3987872073	109421.62283166
Pnigra	IT_PO_14	3.00260142479439e-05	200	0.00308006994238101	0.0023123509627035	0.00495970756436183	57965.2784709341	99101.3494974586	74399.9666249517	159578.750462092	89361.3987872073	109421.62283166
Pnigra	IT_PO_14	3.00260142479439e-05	200	0.00308006994238101	0.0023123509627035	0.00495970756436183	57965.2784709341	99101.3494974586	74399.9666249517	159578.750462092	89361.3987872073	109421.62283166
Pnigra	IT_PO_14	3.00279388297637e-05	200	0.00308006994238101	0.0023123509627035	0.00495970756436183	57968.9938798528	99101.3494974586	74399.9666249517	159578.750462092	89361.3987872073	109421.62283166
Pnigra	IT_PO_14	3.00279388297637e-05	200	0.00308006994238101	0.0023123509627035	0.00495970756436183	57968.9938798528	99101.3494974586	74399.9666249517	159578.750462092	89361.3987872073	109421.62283166
Pnigra	IT_PO_14	3.01094028461245e-05	200	0.00308006994238101	0.0023123509627035	0.00495970756436183	58126.2603207037	99101.3494974586	74399.9666249517	159578.750462092	89361.3987872073	109421.62283166
Pnigra	IT_PO_14	3.01094028461245e-05	200	0.00308006994238101	0.0023123509627035	0.00495970756436183	58126.2603207037	99101.3494974586	74399.9666249517	159578.750462092	89361.3987872073	109421.62283166
Pnigra	IT_PO_14	3.01505555818008e-05	200	0.00308006994238101	0.0023123509627035	0.00495970756436183	58205.7057563722	99101.3494974586	74399.9666249517	159578.750462092	89361.3987872073	109421.62283166
Pnigra	IT_PO_14	3.01505555818008e-05	200	0.00308006994238101	0.0023123509627035	0.00495970756436183	58205.7057563722	99101.3494974586	74399.9666249517	159578.750462092	89361.3987872073	109421.62283166
Pnigra	IT_PO_14	3.04430486879025e-05	200	0.00308006994238101	0.0023123509627035	0.00495970756436183	58770.3642623601	99101.3494974586	74399.9666249517	159578.750462092	89361.3987872073	109421.62283166
Pnigra	IT_PO_14	3.04430486879025e-05	200	0.00308006994238101	0.0023123509627035	0.00495970756436183	58770.3642623601	99101.3494974586	74399.9666249517	159578.750462092	89361.3987872073	109421.62283166
Pnigra	IT_PO_14	3.06221466639e-05	200	0.00308006994238101	0.0023123509627035	0.00495970756436183	59116.1132507722	99101.3494974586	74399.9666249517	159578.750462092	89361.3987872073	109421.62283166
Pnigra	IT_PO_14	3.06221466639e-05	200	0.00308006994238101	0.0023123509627035	0.00495970756436183	59116.1132507722	99101.3494974586	74399.9666249517	159578.750462092	89361.3987872073	109421.62283166
Pnigra	IT_PO_14	3.09642753461191e-05	200	0.00308006994238101	0.0023123509627035	0.00495970756436183	59776.5933322763	99101.3494974586	74399.9666249517	159578.750462092	89361.3987872073	109421.62283166
Pnigra	IT_PO_14	3.09642753461191e-05	200	0.00308006994238101	0.0023123509627035	0.00495970756436183	59776.5933322763	99101.3494974586	74399.9666249517	159578.750462092	89361.3987872073	109421.62283166
Pnigra	IT_PO_14	3.1038327296868e-05	200	0.00308006994238101	0.0023123509627035	0.00495970756436183	59919.5507661545	99101.3494974586	74399.9666249517	159578.750462092	89361.3987872073	109421.62283166
Pnigra	IT_PO_14	3.1038327296868e-05	200	0.00308366287495347	0.0023123509627035	0.00495970756436183	59919.5507661545	99216.95221858	74399.9666249517	159578.750462092	90584.7390764124	109421.62283166
Pnigra	IT_PO_14	3.10485471507729e-05	200	0.00308366287495347	0.0023123509627035	0.00495970756436183	59939.2802138473	99216.95221858	74399.9666249517	159578.750462092	90584.7390764124	109421.62283166
Pnigra	IT_PO_14	3.10485471507729e-05	200	0.003090216270732	0.0023123509627035	0.00495970756436183	59939.2802138473	99427.8079386102	74399.9666249517	159578.750462092	90607.2619923597	109421.62283166
Pnigra	IT_PO_14	3.11544256153632e-05	200	0.003090216270732	0.0023123509627035	0.00495970756436183	60143.6787941375	99427.8079386102	74399.9666249517	159578.750462092	90607.2619923597	109421.62283166
Pnigra	IT_PO_14	3.11544256153632e-05	200	0.003090216270732	0.0023123509627035	0.00495970756436183	60143.6787941375	99427.8079386102	74399.9666249517	159578.750462092	90607.2619923597	109421.62283166
Pnigra	IT_PO_14	3.11886422349966e-05	200	0.003090216270732	0.0023123509627035	0.00495970756436183	60209.7340443949	99427.8079386102	74399.9666249517	159578.750462092	90607.2619923597	109421.62283166
Pnigra	IT_PO_14	3.11886422349966e-05	200	0.003090216270732	0.0023123509627035	0.00495970756436183	60209.7340443949	99427.8079386102	74399.9666249517	159578.750462092	90607.2619923597	109421.62283166
Pnigra	IT_PO_14	3.12581267431823e-05	200	0.003090216270732	0.0023123509627035	0.00495970756436183	60343.8740215874	99427.8079386102	74399.9666249517	159578.750462092	90607.2619923597	109421.62283166
Pnigra	IT_PO_14	3.12581267431823e-05	200	0.003090216270732	0.0023123509627035	0.00495970756436183	60343.8740215874	99427.8079386102	74399.9666249517	159578.750462092	90810.4156581248	109421.62283166
Pnigra	IT_PO_14	3.14494110478497e-05	200	0.003090216270732	0.0023123509627035	0.00495970756436183	60713.1487410226	99427.8079386102	74399.9666249517	159578.750462092	90810.4156581248	109421.62283166
Pnigra	IT_PO_14	3.14494110478497e-05	200	0.003090216270732	0.0023123509627035	0.00495970756436183	60713.1487410226	99427.8079386102	74399.9666249517	159578.750462092	90810.4156581248	109421.62283166
Pnigra	IT_PO_14	3.14787196396175e-05	200	0.003090216270732	0.0023123509627035	0.00495970756436183	60769.7290340107	99427.8079386102	74399.9666249517	159578.750462092	90810.4156581248	109421.62283166
Pnigra	IT_PO_14	3.14787196396175e-05	200	0.003090216270732	0.0023123509627035	0.00495970756436183	60769.7290340107	99427.8079386102	74399.9666249517	159578.750462092	90810.4156581248	109421.62283166
Pnigra	IT_PO_14	3.15443273175404e-05	200	0.003090216270732	0.0023123509627035	0.00495970756436183	60896.3847828966	99427.8079386102	74399.9666249517	159578.750462092	90810.4156581248	109421.62283166
Pnigra	IT_PO_14	3.15443273175404e-05	200	0.003090216270732	0.0023123509627035	0.00495970756436183	60896.3847828966	99427.8079386102	74399.9666249517	159578.750462092	90810.4156581248	109421.62283166
Pnigra	IT_PO_14	3.15503252542756e-05	200	0.003090216270732	0.0023123509627035	0.00495970756436183	60907.9638113428	99427.8079386102	74399.9666249517	159578.750462092	90810.4156581248	109421.62283166
Pnigra	IT_PO_14	3.15503252542756e-05	200	0.003090216270732	0.0023123509627035	0.00495970756436183	60907.9638113428	99427.8079386102	74399.9666249517	159578.750462092	90810.4156581248	109421.62283166
Pnigra	IT_PO_14	3.1668498656303e-05	200	0.003090216270732	0.0023123509627035	0.00495970756436183	61136.0977920908	99427.8079386102	74399.9666249517	159578.750462092	90810.4156581248	109421.62283166
Pnigra	IT_PO_14	3.1668498656303e-05	200	0.003090216270732	0.0023123509627035	0.00495970756436183	61136.0977920908	99427.8079386102	74399.9666249517	159578.750462092	90810.4156581248	109421.62283166
Pnigra	IT_PO_14	3.17427913497758e-05	200	0.003090216270732	0.0023123509627035	0.00495970756436183	61279.5199802621	99427.8079386102	74399.9666249517	159578.750462092	90810.4156581248	109421.62283166
Pnigra	IT_PO_14	3.17427913497758e-05	200	0.003090216270732	0.0023123509627035	0.00495970756436183	61279.5199802621	99427.8079386102	74399.9666249517	159578.750462092	90810.4156581248	109421.62283166
Pnigra	IT_PO_14	3.18158804403295e-05	200	0.003090216270732	0.0023123509627035	0.00495970756436183	61420.6186106747	99427.8079386102	74399.9666249517	159578.750462092	90810.4156581248	109421.62283166
Pnigra	IT_PO_14	3.18158804403295e-05	200	0.003090216270732	0.0023123509627035	0.00495970756436183	61420.6186106747	99427.8079386102	74399.9666249517	159578.750462092	90810.4156581248	109421.62283166
Pnigra	IT_PO_14	3.1829802545536e-05	200	0.003090216270732	0.0023123509627035	0.00495970756436183	61447.4952616526	99427.8079386102	74399.9666249517	159578.750462092	90810.4156581248	109421.62283166
Pnigra	IT_PO_14	3.1829802545536e-05	200	0.003090216270732	0.0023123509627035	0.00495970756436183	61447.4952616526	99427.8079386102	74399.9666249517	159578.750462092	90810.4156581248	109421.62283166
Pnigra	IT_PO_14	3.2320094895228e-05	200	0.003090216270732	0.0023123509627035	0.00495970756436183	62394.0055892432	99427.8079386102	74399.9666249517	159578.750462092	90810.4156581248	109421.62283166
Pnigra	IT_PO_14	3.2320094895228e-05	200	0.003090216270732	0.0023123509627035	0.00495970756436183	62394.0055892432	99427.8079386102	74399.9666249517	159578.750462092	90810.4156581248	109421.62283166
Pnigra	IT_PO_14	3.23858123968612e-05	200	0.003090216270732	0.0023123509627035	0.00495970756436183	62520.8733530138	99427.8079386102	74399.9666249517	159578.750462092	90810.4156581248	109421.62283166
Pnigra	IT_PO_14	3.23858123968612e-05	200	0.003090216270732	0.0023123509627035	0.00495970756436183	62520.8733530138	99427.8079386102	74399.9666249517	159578.750462092	90810.4156581248	109421.62283166
Pnigra	IT_PO_14	3.25696030542319e-05	200	0.003090216270732	0.0023123509627035	0.00495970756436183	62875.6815718763	99427.8079386102	74399.9666249517	159578.750462092	90810.4156581248	109421.62283166
Pnigra	IT_PO_14	3.25696030542319e-05	200	0.00309097016825706	0.0023123509627035	0.00495970756436183	62875.6815718763	99452.0646157354	74399.9666249517	159578.750462092	90824.5813658135	109421.62283166
Pnigra	IT_PO_14	3.26129164302109e-05	200	0.00309097016825706	0.0023123509627035	0.00495970756436183	62959.2981278203	99452.0646157354	74399.9666249517	159578.750462092	90824.5813658135	109421.62283166
Pnigra	IT_PO_14	3.26129164302109e-05	200	0.00309334881924272	0.00234211402250509	0.00508760295200763	62959.2981278203	99528.5977877322	75357.5940316953	163693.788674634	91175.6320507699	109650.455338097
Pnigra	IT_PO_14	3.27290106101475e-05	200	0.00309334881924272	0.00234211402250509	0.00508760295200763	63183.4181663078	99528.5977877322	75357.5940316953	163693.788674634	91175.6320507699	109650.455338097
Pnigra	IT_PO_14	3.27290106101475e-05	200	0.00309334881924272	0.00234211402250509	0.00508760295200763	63183.4181663078	99528.5977877322	75357.5940316953	163693.788674634	91175.6320507699	109650.455338097
Pnigra	IT_PO_14	3.27386301721155e-05	200	0.00309334881924272	0.00234211402250509	0.00508760295200763	63201.9887492578	99528.5977877322	75357.5940316953	163693.788674634	91175.6320507699	109650.455338097
Pnigra	IT_PO_14	3.27386301721155e-05	200	0.00309334881924272	0.00234211402250509	0.00508760295200763	63201.9887492578	99528.5977877322	75357.5940316953	163693.788674634	91175.6320507699	109650.455338097
Pnigra	IT_PO_14	3.30637186719638e-05	200	0.00309334881924272	0.00234211402250509	0.00508760295200763	63829.5727257989	99528.5977877322	75357.5940316953	163693.788674634	91175.6320507699	109650.455338097
Pnigra	IT_PO_14	3.30637186719638e-05	200	0.00309626309505102	0.00234211402250509	0.00508760295200763	63829.5727257989	99622.3647056312	75357.5940316953	163693.788674634	91263.2868612905	109650.455338097
Pnigra	IT_PO_14	3.35015824803932e-05	200	0.00309626309505102	0.00234211402250509	0.00508760295200763	64674.8696532687	99622.3647056312	75357.5940316953	163693.788674634	91263.2868612905	109650.455338097
Pnigra	IT_PO_14	3.35015824803932e-05	200	0.00309626309505102	0.00234211402250509	0.00508760295200763	64674.8696532687	99622.3647056312	75357.5940316953	163693.788674634	91263.2868612905	109650.455338097
Pnigra	IT_PO_14	3.35163526075622e-05	200	0.00309626309505102	0.00234211402250509	0.00508760295200763	64703.3834122822	99622.3647056312	75357.5940316953	163693.788674634	91263.2868612905	109650.455338097
Pnigra	IT_PO_14	3.35163526075622e-05	200	0.00309626309505102	0.00234211402250509	0.00508760295200763	64703.3834122822	99622.3647056312	75357.5940316953	163693.788674634	91263.2868612905	109650.455338097
Pnigra	IT_PO_14	3.35246858265844e-05	200	0.00309626309505102	0.00234211402250509	0.00508760295200763	64719.4707076918	99622.3647056312	75357.5940316953	163693.788674634	91263.2868612905	109650.455338097
Pnigra	IT_PO_14	3.35246858265844e-05	200	0.00309626309505102	0.00234211402250509	0.00508760295200763	64719.4707076918	99622.3647056312	75357.5940316953	163693.788674634	91263.2868612905	109650.455338097
Pnigra	IT_PO_14	3.35998530514503e-05	200	0.00309626309505102	0.00234211402250509	0.00508760295200763	64864.5811804059	99622.3647056312	75357.5940316953	163693.788674634	91263.2868612905	109650.455338097
Pnigra	IT_PO_14	3.35998530514503e-05	200	0.00309626309505102	0.00234211402250509	0.00508760295200763	64864.5811804059	99622.3647056312	75357.5940316953	163693.788674634	91263.2868612905	109650.455338097
Pnigra	IT_PO_14	3.36050949508404e-05	200	0.00309626309505102	0.00234211402250509	0.00508760295200763	64874.700677298	99622.3647056312	75357.5940316953	163693.788674634	91263.2868612905	109650.455338097
Pnigra	IT_PO_14	3.36050949508404e-05	200	0.00309626309505102	0.00234211402250509	0.00508760295200763	64874.700677298	99622.3647056312	75357.5940316953	163693.788674634	91263.2868612905	109650.455338097
Pnigra	IT_PO_14	3.3734984561305e-05	200	0.00309626309505102	0.00234211402250509	0.00508760295200763	65125.4528210521	99622.3647056312	75357.5940316953	163693.788674634	91263.2868612905	109650.455338097
Pnigra	IT_PO_14	3.3734984561305e-05	200	0.00309626309505102	0.00234211402250509	0.00508760295200763	65125.4528210521	99622.3647056312	75357.5940316953	163693.788674634	91263.2868612905	109650.455338097
Pnigra	IT_PO_14	3.37674166484529e-05	200	0.00309626309505102	0.00234211402250509	0.00508760295200763	65188.0630279014	99622.3647056312	75357.5940316953	163693.788674634	91263.2868612905	109650.455338097
Pnigra	IT_PO_14	3.37674166484529e-05	200	0.00309626309505102	0.00234211402250509	0.00508760295200763	65188.0630279014	99622.3647056312	75357.5940316953	163693.788674634	91493.0222018895	109650.455338097
Pnigra	IT_PO_14	3.38524170060964e-05	200	0.00309626309505102	0.00234211402250509	0.00508760295200763	65352.1563824256	99622.3647056312	75357.5940316953	163693.788674634	91493.0222018895	109650.455338097
Pnigra	IT_PO_14	3.38524170060964e-05	200	0.00309626309505102	0.00234211402250509	0.00508760295200763	65352.1563824256	99622.3647056312	75357.5940316953	163693.788674634	91493.0222018895	109650.455338097
Pnigra	IT_PO_14	3.38955807661652e-05	200	0.00309626309505102	0.00234211402250509	0.00508760295200763	65435.4841045661	99622.3647056312	75357.5940316953	163693.788674634	91493.0222018895	109650.455338097
Pnigra	IT_PO_14	3.38955807661652e-05	200	0.00309626309505102	0.00234211402250509	0.00508760295200763	65435.4841045661	99622.3647056312	75357.5940316953	163693.788674634	91493.0222018895	109650.455338097
Pnigra	IT_PO_14	3.39483129872589e-05	200	0.00309626309505102	0.00234211402250509	0.00508760295200763	65537.283759187	99622.3647056312	75357.5940316953	163693.788674634	91493.0222018895	109650.455338097
Pnigra	IT_PO_14	3.39483129872589e-05	200	0.00309626309505102	0.00234211402250509	0.00508760295200763	65537.283759187	99622.3647056312	75357.5940316953	163693.788674634	91493.0222018895	109650.455338097
Pnigra	IT_PO_14	3.39685682214383e-05	200	0.00309626309505102	0.00234211402250509	0.00508760295200763	65576.3865278732	99622.3647056312	75357.5940316953	163693.788674634	91493.0222018895	109650.455338097
Pnigra	IT_PO_14	3.39685682214383e-05	200	0.00309645579086111	0.00234211402250509	0.00508760295200763	65576.3865278732	99628.5646995209	75357.5940316953	163693.788674634	91493.0222018895	109650.455338097
Pnigra	IT_PO_14	3.39947544862076e-05	200	0.00309645579086111	0.00234211402250509	0.00508760295200763	65626.939162563	99628.5646995209	75357.5940316953	163693.788674634	91493.0222018895	109650.455338097
Pnigra	IT_PO_14	3.39947544862076e-05	200	0.00309734949217622	0.00234211402250509	0.00508760295200763	65626.939162563	99657.3195680893	75357.5940316953	163693.788674634	91493.0222018895	109650.455338097
Pnigra	IT_PO_14	3.4037587545809e-05	200	0.00309734949217622	0.00234211402250509	0.00508760295200763	65709.6284668127	99657.3195680893	75357.5940316953	163693.788674634	91493.0222018895	109650.455338097
Pnigra	IT_PO_14	3.4037587545809e-05	200	0.00309734949217622	0.00234211402250509	0.00508760295200763	65709.6284668127	99657.3195680893	75357.5940316953	163693.788674634	91493.0222018895	109650.455338097
Pnigra	IT_PO_14	3.40735371870084e-05	200	0.00309734949217622	0.00234211402250509	0.00508760295200763	65779.029318549	99657.3195680893	75357.5940316953	163693.788674634	91493.0222018895	109650.455338097
Pnigra	IT_PO_14	3.40735371870084e-05	200	0.00309734949217622	0.00234211402250509	0.00508760295200763	65779.029318549	99657.3195680893	75357.5940316953	163693.788674634	91493.0222018895	109650.455338097
Pnigra	IT_PO_14	3.40769789186793e-05	200	0.00309734949217622	0.00234211402250509	0.00508760295200763	65785.673588184	99657.3195680893	75357.5940316953	163693.788674634	91493.0222018895	109650.455338097
Pnigra	IT_PO_14	3.40769789186793e-05	200	0.00309734949217622	0.00234211402250509	0.00508760295200763	65785.673588184	99657.3195680893	75357.5940316953	163693.788674634	91493.0222018895	109650.455338097
Pnigra	IT_PO_14	3.41252701224974e-05	200	0.00309734949217622	0.00234211402250509	0.00508760295200763	65878.899850381	99657.3195680893	75357.5940316953	163693.788674634	91493.0222018895	109650.455338097
Pnigra	IT_PO_14	3.41252701224974e-05	200	0.00309734949217622	0.00234211402250509	0.00508760295200763	65878.899850381	99657.3195680893	75357.5940316953	163693.788674634	91493.0222018895	109650.455338097
Pnigra	IT_PO_14	3.41886785492737e-05	200	0.00309734949217622	0.00234211402250509	0.00508760295200763	66001.3099406829	99657.3195680893	75357.5940316953	163693.788674634	91493.0222018895	109650.455338097
Pnigra	IT_PO_14	3.41886785492737e-05	200	0.00309746049092249	0.00242701937223027	0.0074364089324846	66001.3099406829	99660.8909563222	78089.4263909352	239266.696669389	92230.461939037	109982.786196142
Pnigra	IT_PO_14	3.41968925014377e-05	200	0.00309746049092249	0.00242701937223027	0.0074364089324846	66017.1669911925	99660.8909563222	78089.4263909352	239266.696669389	92230.461939037	109982.786196142
Pnigra	IT_PO_14	3.41968925014377e-05	200	0.00309746049092249	0.00242701937223027	0.0074364089324846	66017.1669911925	99660.8909563222	78089.4263909352	239266.696669389	92230.461939037	109982.786196142
Pnigra	IT_PO_14	3.42016970737225e-05	200	0.00309746049092249	0.00242701937223027	0.0074364089324846	66026.4422272635	99660.8909563222	78089.4263909352	239266.696669389	92230.461939037	109982.786196142
Pnigra	IT_PO_14	3.42016970737225e-05	200	0.00309746049092249	0.00242701937223027	0.0074364089324846	66026.4422272635	99660.8909563222	78089.4263909352	239266.696669389	92230.461939037	109982.786196142
Pnigra	IT_PO_14	3.42802187610929e-05	200	0.00309746049092249	0.00242701937223027	0.0074364089324846	66178.0284963183	99660.8909563222	78089.4263909352	239266.696669389	92230.461939037	109982.786196142
Pnigra	IT_PO_14	3.42802187610929e-05	200	0.00309746049092249	0.00242701937223027	0.0074364089324846	66178.0284963183	99660.8909563222	78089.4263909352	239266.696669389	92230.461939037	109982.786196142
Pnigra	IT_PO_14	3.44835110651488e-05	200	0.00309746049092249	0.00242701937223027	0.0074364089324846	66570.4846817544	99660.8909563222	78089.4263909352	239266.696669389	92230.461939037	109982.786196142
Pnigra	IT_PO_14	3.44835110651488e-05	200	0.00309746049092249	0.00242701937223027	0.0074364089324846	66570.4846817544	99660.8909563222	78089.4263909352	239266.696669389	92230.461939037	109982.786196142
Pnigra	IT_PO_14	3.45209234676153e-05	200	0.00309746049092249	0.00242701937223027	0.0074364089324846	66642.7093969407	99660.8909563222	78089.4263909352	239266.696669389	92230.461939037	109982.786196142
Pnigra	IT_PO_14	3.45209234676153e-05	200	0.00309746049092249	0.00242701937223027	0.0074364089324846	66642.7093969407	99660.8909563222	78089.4263909352	239266.696669389	92230.461939037	109982.786196142
Pnigra	IT_PO_14	3.45486758129591e-05	200	0.00309746049092249	0.00242701937223027	0.0074364089324846	66696.285353203	99660.8909563222	78089.4263909352	239266.696669389	92230.461939037	109982.786196142
Pnigra	IT_PO_14	3.45486758129591e-05	200	0.00309746049092249	0.00242701937223027	0.0074364089324846	66696.285353203	99660.8909563222	78089.4263909352	239266.696669389	92230.461939037	109982.786196142
Pnigra	IT_PO_14	3.45657803442482e-05	200	0.00309746049092249	0.00242701937223027	0.0074364089324846	66729.3056838769	99660.8909563222	78089.4263909352	239266.696669389	92230.461939037	109982.786196142
Pnigra	IT_PO_14	3.45657803442482e-05	200	0.00309746049092249	0.00242701937223027	0.0074364089324846	66729.3056838769	99660.8909563222	78089.4263909352	239266.696669389	92230.461939037	109982.786196142
Pnigra	IT_PO_14	3.47270777467196e-05	200	0.00309746049092249	0.00242701937223027	0.0074364089324846	67040.6906307328	99660.8909563222	78089.4263909352	239266.696669389	92230.461939037	109982.786196142
Pnigra	IT_PO_14	3.47270777467196e-05	200	0.00309746049092249	0.00242701937223027	0.0074364089324846	67040.6906307328	99660.8909563222	78089.4263909352	239266.696669389	92230.461939037	109982.786196142
Pnigra	IT_PO_14	3.47384062054177e-05	200	0.00309746049092249	0.00242701937223027	0.0074364089324846	67062.5602421191	99660.8909563222	78089.4263909352	239266.696669389	92230.461939037	109982.786196142
Pnigra	IT_PO_14	3.47384062054177e-05	200	0.00309746049092249	0.00242701937223027	0.0074364089324846	67062.5602421191	99660.8909563222	78089.4263909352	239266.696669389	92230.461939037	109982.786196142
Pnigra	IT_PO_14	3.47877593491422e-05	200	0.00309746049092249	0.00242701937223027	0.0074364089324846	67157.8365813555	99660.8909563222	78089.4263909352	239266.696669389	92230.461939037	109982.786196142
Pnigra	IT_PO_14	3.47877593491422e-05	200	0.00309746049092249	0.00242701937223027	0.0074364089324846	67157.8365813555	99660.8909563222	78089.4263909352	239266.696669389	92230.461939037	109982.786196142
Pnigra	IT_PO_14	3.48147086131361e-05	200	0.00309746049092249	0.00242701937223027	0.0074364089324846	67209.8621875215	99660.8909563222	78089.4263909352	239266.696669389	92230.461939037	109982.786196142
Pnigra	IT_PO_14	3.48147086131361e-05	200	0.00309746049092249	0.00242701937223027	0.0074364089324846	67209.8621875215	99660.8909563222	78089.4263909352	239266.696669389	92230.461939037	109982.786196142
Pnigra	IT_PO_14	3.49477390631499e-05	200	0.00309746049092249	0.00242701937223027	0.0074364089324846	67466.6777280887	99660.8909563222	78089.4263909352	239266.696669389	92230.461939037	109982.786196142
Pnigra	IT_PO_14	3.49477390631499e-05	200	0.00309746049092249	0.00242701937223027	0.0074364089324846	67466.6777280887	99660.8909563222	78089.4263909352	239266.696669389	92230.461939037	109982.786196142
Pnigra	IT_PO_14	3.49568637398126e-05	200	0.00309746049092249	0.00242701937223027	0.0074364089324846	67484.2929340012	99660.8909563222	78089.4263909352	239266.696669389	92230.461939037	109982.786196142
Pnigra	IT_PO_14	3.49568637398126e-05	200	0.00309746049092249	0.00242701937223027	0.0074364089324846	67484.2929340012	99660.8909563222	78089.4263909352	239266.696669389	92230.461939037	109982.786196142
Pnigra	IT_PO_14	3.50133700002957e-05	200	0.00309746049092249	0.00242701937223027	0.0074364089324846	67593.3783789492	99660.8909563222	78089.4263909352	239266.696669389	92230.461939037	109982.786196142
Pnigra	IT_PO_14	3.50133700002957e-05	200	0.00309746049092249	0.00242701937223027	0.0074364089324846	67593.3783789492	99660.8909563222	78089.4263909352	239266.696669389	92230.461939037	109982.786196142
Pnigra	IT_PO_14	3.50547963209541e-05	200	0.00309746049092249	0.00242701937223027	0.0074364089324846	67673.351970954	99660.8909563222	78089.4263909352	239266.696669389	92230.461939037	109982.786196142
Pnigra	IT_PO_14	3.50547963209541e-05	200	0.0031034795034751	0.00242701937223027	0.0074364089324846	67673.351970954	99854.5528788644	78089.4263909352	239266.696669389	92230.461939037	109982.786196142
Pnigra	IT_PO_14	3.50960869042734e-05	200	0.0031034795034751	0.00242701937223027	0.0074364089324846	67753.0635217633	99854.5528788644	78089.4263909352	239266.696669389	92230.461939037	109982.786196142
Pnigra	IT_PO_14	3.50960869042734e-05	200	0.0031034795034751	0.00242701937223027	0.0074364089324846	67753.0635217633	99854.5528788644	78089.4263909352	239266.696669389	92230.461939037	109982.786196142
Pnigra	IT_PO_14	3.51793319601511e-05	200	0.0031034795034751	0.00242701937223027	0.0074364089324846	67913.76826284	99854.5528788644	78089.4263909352	239266.696669389	92230.461939037	109982.786196142
Pnigra	IT_PO_14	3.51793319601511e-05	200	0.0031034795034751	0.00242701937223027	0.0074364089324846	67913.76826284	99854.5528788644	78089.4263909352	239266.696669389	92230.461939037	109982.786196142
Pnigra	IT_PO_14	3.51862248111681e-05	200	0.0031034795034751	0.00242701937223027	0.0074364089324846	67927.0749250349	99854.5528788644	78089.4263909352	239266.696669389	92230.461939037	109982.786196142
Pnigra	IT_PO_14	3.51862248111681e-05	200	0.0031034795034751	0.00242701937223027	0.0074364089324846	67927.0749250349	99854.5528788644	78089.4263909352	239266.696669389	92230.461939037	109982.786196142
Pnigra	IT_PO_14	3.51966728384098e-05	200	0.0031034795034751	0.00242701937223027	0.0074364089324846	67947.244861795	99854.5528788644	78089.4263909352	239266.696669389	92230.461939037	109982.786196142
Pnigra	IT_PO_14	3.51966728384098e-05	200	0.0031034795034751	0.00242701937223027	0.0074364089324846	67947.244861795	99854.5528788644	78089.4263909352	239266.696669389	92230.461939037	109982.786196142
Pnigra	IT_PO_14	3.52451025532676e-05	200	0.0031034795034751	0.00242701937223027	0.0074364089324846	68040.7385198217	99854.5528788644	78089.4263909352	239266.696669389	92230.461939037	109982.786196142
Pnigra	IT_PO_14	3.52451025532676e-05	200	0.0031034795034751	0.00242701937223027	0.0074364089324846	68040.7385198217	99854.5528788644	78089.4263909352	239266.696669389	92230.461939037	109982.786196142
Pnigra	IT_PO_14	3.52623042064232e-05	200	0.0031034795034751	0.00242701937223027	0.0074364089324846	68073.9463444464	99854.5528788644	78089.4263909352	239266.696669389	92230.461939037	109982.786196142
Pnigra	IT_PO_14	3.52623042064232e-05	200	0.0031034795034751	0.00242701937223027	0.0074364089324846	68073.9463444464	99854.5528788644	78089.4263909352	239266.696669389	92230.461939037	109982.786196142
Pnigra	IT_PO_14	3.53245549346455e-05	200	0.0031034795034751	0.00242701937223027	0.0074364089324846	68194.1214954547	99854.5528788644	78089.4263909352	239266.696669389	92230.461939037	109982.786196142
Pnigra	IT_PO_14	3.53245549346455e-05	200	0.0031034795034751	0.00242701937223027	0.0074364089324846	68194.1214954547	99854.5528788644	78089.4263909352	239266.696669389	92230.461939037	109982.786196142
Pnigra	IT_PO_14	3.53351322995947e-05	200	0.0031034795034751	0.00242701937223027	0.0074364089324846	68214.5411189087	99854.5528788644	78089.4263909352	239266.696669389	92230.461939037	109982.786196142
Pnigra	IT_PO_14	3.53351322995947e-05	200	0.0031034795034751	0.00242701937223027	0.0074364089324846	68214.5411189087	99854.5528788644	78089.4263909352	239266.696669389	92230.461939037	109982.786196142
Pnigra	IT_PO_14	3.53380888649994e-05	200	0.0031034795034751	0.00242701937223027	0.0074364089324846	68220.2487741301	99854.5528788644	78089.4263909352	239266.696669389	92230.461939037	109982.786196142
Pnigra	IT_PO_14	3.53380888649994e-05	200	0.0031034795034751	0.00242701937223027	0.0074364089324846	68220.2487741301	99854.5528788644	78089.4263909352	239266.696669389	92230.461939037	109982.786196142
Pnigra	IT_PO_14	3.53455832812802e-05	200	0.0031034795034751	0.00242701937223027	0.0074364089324846	68234.7167592282	99854.5528788644	78089.4263909352	239266.696669389	92230.461939037	109982.786196142
Pnigra	IT_PO_14	3.53455832812802e-05	200	0.00310639104777063	0.00242701937223027	0.0074364089324846	68234.7167592282	99948.2319102521	78089.4263909352	239266.696669389	92230.461939037	109982.786196142
Pnigra	IT_PO_14	3.53571463392966e-05	200	0.00310639104777063	0.00242701937223027	0.0074364089324846	68257.0392650514	99948.2319102521	78089.4263909352	239266.696669389	92230.461939037	109982.786196142
Pnigra	IT_PO_14	3.53571463392966e-05	200	0.00310639104777063	0.00242701937223027	0.0074364089324846	68257.0392650514	99948.2319102521	78089.4263909352	239266.696669389	92230.461939037	109982.786196142
Pnigra	IT_PO_14	3.53979145422891e-05	200	0.00310639104777063	0.00242701937223027	0.0074364089324846	68335.7423596315	99948.2319102521	78089.4263909352	239266.696669389	92230.461939037	109982.786196142
Pnigra	IT_PO_14	3.53979145422891e-05	200	0.00310639104777063	0.00242701937223027	0.0074364089324846	68335.7423596315	99948.2319102521	78089.4263909352	239266.696669389	92230.461939037	109982.786196142
Pnigra	IT_PO_14	3.54051132356184e-05	200	0.00310639104777063	0.00242701937223027	0.0074364089324846	68349.6394510008	99948.2319102521	78089.4263909352	239266.696669389	92230.461939037	109982.786196142
Pnigra	IT_PO_14	3.54051132356184e-05	200	0.00310639104777063	0.00242701937223027	0.0074364089324846	68349.6394510008	99948.2319102521	78089.4263909352	239266.696669389	92230.461939037	109982.786196142
Pnigra	IT_PO_14	3.54228754878598e-05	200	0.00310639104777063	0.00242701937223027	0.0074364089324846	68383.9295132429	99948.2319102521	78089.4263909352	239266.696669389	92230.461939037	109982.786196142
Pnigra	IT_PO_14	3.54228754878598e-05	200	0.00310639104777063	0.00242701937223027	0.0074364089324846	68383.9295132429	99948.2319102521	78089.4263909352	239266.696669389	92230.461939037	109982.786196142
Pnigra	IT_PO_14	3.54486743633855e-05	200	0.00310639104777063	0.00242701937223027	0.0074364089324846	68433.73429225	99948.2319102521	78089.4263909352	239266.696669389	92230.461939037	109982.786196142
Pnigra	IT_PO_14	3.54486743633855e-05	200	0.00310639104777063	0.00242701937223027	0.0074364089324846	68433.73429225	99948.2319102521	78089.4263909352	239266.696669389	92230.461939037	109982.786196142
Pnigra	IT_PO_14	3.55388352983492e-05	200	0.00310639104777063	0.00242701937223027	0.0074364089324846	68607.7901512533	99948.2319102521	78089.4263909352	239266.696669389	92230.461939037	109982.786196142
Pnigra	IT_PO_14	3.55388352983492e-05	200	0.00310639104777063	0.00242701937223027	0.0074364089324846	68607.7901512533	99948.2319102521	78089.4263909352	239266.696669389	92230.461939037	109982.786196142
Pnigra	IT_PO_14	3.55412892222369e-05	200	0.00310639104777063	0.00242701937223027	0.0074364089324846	68612.5274560558	99948.2319102521	78089.4263909352	239266.696669389	92230.461939037	109982.786196142
Pnigra	IT_PO_14	3.55412892222369e-05	200	0.00310639104777063	0.00242701937223027	0.0074364089324846	68612.5274560558	99948.2319102521	78089.4263909352	239266.696669389	92230.461939037	109982.786196142
Pnigra	IT_PO_14	3.55708928333628e-05	200	0.00310639104777063	0.00242701937223027	0.0074364089324846	68669.6772844842	99948.2319102521	78089.4263909352	239266.696669389	92230.461939037	109982.786196142
Pnigra	IT_PO_14	3.55708928333628e-05	200	0.00310767014070592	0.00242701937223027	0.0074364089324846	68669.6772844842	99989.3867665999	78089.4263909352	239266.696669389	92230.461939037	109982.786196142
Pnigra	IT_PO_14	3.57161833262192e-05	200	0.00310767014070592	0.00242701937223027	0.0074364089324846	68950.1608614271	99989.3867665999	78089.4263909352	239266.696669389	92230.461939037	109982.786196142
Pnigra	IT_PO_14	3.57161833262192e-05	200	0.00310767014070592	0.00242701937223027	0.0074364089324846	68950.1608614271	99989.3867665999	78089.4263909352	239266.696669389	92230.461939037	109982.786196142
Pnigra	IT_PO_14	3.57506647631904e-05	200	0.00310767014070592	0.00242701937223027	0.0074364089324846	69016.7273420665	99989.3867665999	78089.4263909352	239266.696669389	92230.461939037	109982.786196142
Pnigra	IT_PO_14	3.57506647631904e-05	200	0.00310767014070592	0.00242701937223027	0.0074364089324846	69016.7273420665	99989.3867665999	78089.4263909352	239266.696669389	92230.461939037	109982.786196142
Pnigra	IT_PO_14	3.58383657353212e-05	200	0.00310767014070592	0.00242701937223027	0.0074364089324846	69186.0342380719	99989.3867665999	78089.4263909352	239266.696669389	92230.461939037	109982.786196142
Pnigra	IT_PO_14	3.58383657353212e-05	200	0.00310767014070592	0.00242701937223027	0.0074364089324846	69186.0342380719	99989.3867665999	78089.4263909352	239266.696669389	92230.461939037	109982.786196142
Pnigra	IT_PO_14	3.58652857453885e-05	200	0.00310767014070592	0.00242701937223027	0.0074364089324846	69238.0033694759	99989.3867665999	78089.4263909352	239266.696669389	92230.461939037	109982.786196142
Pnigra	IT_PO_14	3.58652857453885e-05	200	0.00310767014070592	0.00242701937223027	0.0074364089324846	69238.0033694759	99989.3867665999	78089.4263909352	239266.696669389	92230.461939037	109982.786196142
Pnigra	IT_PO_14	3.59273813341176e-05	200	0.00310767014070592	0.00242701937223027	0.0074364089324846	69357.8790233931	99989.3867665999	78089.4263909352	239266.696669389	92230.461939037	109982.786196142
Pnigra	IT_PO_14	3.59273813341176e-05	200	0.00310767014070592	0.00242701937223027	0.0074364089324846	69357.8790233931	99989.3867665999	78089.4263909352	239266.696669389	92230.461939037	109982.786196142
Pnigra	IT_PO_14	3.59479225269971e-05	200	0.00310767014070592	0.00242701937223027	0.0074364089324846	69397.5338359017	99989.3867665999	78089.4263909352	239266.696669389	92230.461939037	109982.786196142
Pnigra	IT_PO_14	3.59479225269971e-05	200	0.00310767014070592	0.00242701937223027	0.0074364089324846	69397.5338359017	99989.3867665999	78089.4263909352	239266.696669389	92230.461939037	109982.786196142
Pnigra	IT_PO_14	3.59722651578008e-05	200	0.00310767014070592	0.00242701937223027	0.0074364089324846	69444.5273316617	99989.3867665999	78089.4263909352	239266.696669389	92230.461939037	109982.786196142
Pnigra	IT_PO_14	3.59722651578008e-05	200	0.00310767014070592	0.00242701937223027	0.0074364089324846	69444.5273316617	99989.3867665999	78089.4263909352	239266.696669389	92230.461939037	109982.786196142
Pnigra	IT_PO_14	3.59810234391721e-05	200	0.00310767014070592	0.00242701937223027	0.0074364089324846	69461.4352107569	99989.3867665999	78089.4263909352	239266.696669389	92230.461939037	109982.786196142
Pnigra	IT_PO_14	3.59810234391721e-05	200	0.00310767014070592	0.00242701937223027	0.0074364089324846	69461.4352107569	99989.3867665999	78089.4263909352	239266.696669389	92230.461939037	109982.786196142
Pnigra	IT_PO_14	3.59892165305716e-05	200	0.00310767014070592	0.00242701937223027	0.0074364089324846	69477.2519895205	99989.3867665999	78089.4263909352	239266.696669389	92230.461939037	109982.786196142
Pnigra	IT_PO_14	3.59892165305716e-05	200	0.00310767014070592	0.00242701937223027	0.0074364089324846	69477.2519895205	99989.3867665999	78089.4263909352	239266.696669389	92230.461939037	109982.786196142
Pnigra	IT_PO_14	3.60095656469099e-05	200	0.00310767014070592	0.00242701937223027	0.0074364089324846	69516.5359978956	99989.3867665999	78089.4263909352	239266.696669389	92230.461939037	109982.786196142
Pnigra	IT_PO_14	3.60095656469099e-05	200	0.00310767014070592	0.00242701937223027	0.0074364089324846	69516.5359978956	99989.3867665999	78089.4263909352	239266.696669389	92230.461939037	109982.786196142
Pnigra	IT_PO_14	3.60347204428279e-05	200	0.00310767014070592	0.00242701937223027	0.0074364089324846	69565.0973799767	99989.3867665999	78089.4263909352	239266.696669389	92230.461939037	109982.786196142
Pnigra	IT_PO_14	3.60347204428279e-05	200	0.00310767014070592	0.00242701937223027	0.0074364089324846	69565.0973799767	99989.3867665999	78089.4263909352	239266.696669389	92230.461939037	109982.786196142
Pnigra	IT_PO_14	3.60393852291306e-05	200	0.00310767014070592	0.00242701937223027	0.0074364089324846	69574.1027589394	99989.3867665999	78089.4263909352	239266.696669389	92230.461939037	109982.786196142
Pnigra	IT_PO_14	3.60393852291306e-05	200	0.00310767014070592	0.00242701937223027	0.0074364089324846	69574.1027589394	99989.3867665999	78089.4263909352	239266.696669389	92230.461939037	109982.786196142
Pnigra	IT_PO_14	3.6046109358664e-05	200	0.00310767014070592	0.00242701937223027	0.0074364089324846	69587.0837039846	99989.3867665999	78089.4263909352	239266.696669389	92230.461939037	109982.786196142
Pnigra	IT_PO_14	3.6046109358664e-05	200	0.00310767014070592	0.00242701937223027	0.0074364089324846	69587.0837039846	99989.3867665999	78089.4263909352	239266.696669389	92230.461939037	109982.786196142
Pnigra	IT_PO_14	3.60557927895499e-05	200	0.00310767014070592	0.00242701937223027	0.0074364089324846	69605.7775860037	99989.3867665999	78089.4263909352	239266.696669389	92230.461939037	109982.786196142
Pnigra	IT_PO_14	3.60557927895499e-05	200	0.00310767014070592	0.00242701937223027	0.0074364089324846	69605.7775860037	99989.3867665999	78089.4263909352	239266.696669389	92230.461939037	109982.786196142
Pnigra	IT_PO_14	3.60704711497024e-05	200	0.00310767014070592	0.00242701937223027	0.0074364089324846	69634.1141886147	99989.3867665999	78089.4263909352	239266.696669389	92230.461939037	109982.786196142
Pnigra	IT_PO_14	3.60704711497024e-05	200	0.00310767014070592	0.00242701937223027	0.0074364089324846	69634.1141886147	99989.3867665999	78089.4263909352	239266.696669389	92230.461939037	109982.786196142
Pnigra	IT_PO_14	3.60755304879672e-05	200	0.00310767014070592	0.00242701937223027	0.0074364089324846	69643.8812509019	99989.3867665999	78089.4263909352	239266.696669389	92230.461939037	109982.786196142
Pnigra	IT_PO_14	3.60755304879672e-05	200	0.00310767014070592	0.00242701937223027	0.0074364089324846	69643.8812509019	99989.3867665999	78089.4263909352	239266.696669389	92230.461939037	109982.786196142
Pnigra	IT_PO_14	3.61827093748255e-05	200	0.00310767014070592	0.00242701937223027	0.0074364089324846	69850.7902988909	99989.3867665999	78089.4263909352	239266.696669389	92230.461939037	109982.786196142
Pnigra	IT_PO_14	3.61827093748255e-05	200	0.00310767014070592	0.00242701937223027	0.0074364089324846	69850.7902988909	99989.3867665999	78089.4263909352	239266.696669389	92230.461939037	109982.786196142
Pnigra	IT_PO_14	3.63052964945361e-05	200	0.00310767014070592	0.00242701937223027	0.0074364089324846	70087.4449701469	99989.3867665999	78089.4263909352	239266.696669389	92230.461939037	109982.786196142
Pnigra	IT_PO_14	3.63052964945361e-05	200	0.00310767014070592	0.00242701937223027	0.0074364089324846	70087.4449701469	99989.3867665999	78089.4263909352	239266.696669389	92230.461939037	109982.786196142
Pnigra	IT_PO_14	3.63441419825798e-05	200	0.00310767014070592	0.00242701937223027	0.0074364089324846	70162.4362598066	99989.3867665999	78089.4263909352	239266.696669389	92230.461939037	109982.786196142
Pnigra	IT_PO_14	3.63441419825798e-05	200	0.00310767014070592	0.00242701937223027	0.0074364089324846	70162.4362598066	99989.3867665999	78089.4263909352	239266.696669389	92230.461939037	109982.786196142
Pnigra	IT_PO_14	3.6356992065227e-05	200	0.00310767014070592	0.00242701937223027	0.0074364089324846	70187.243369164	99989.3867665999	78089.4263909352	239266.696669389	92230.461939037	109982.786196142
Pnigra	IT_PO_14	3.6356992065227e-05	200	0.00310767014070592	0.00242701937223027	0.0074364089324846	70187.243369164	99989.3867665999	78089.4263909352	239266.696669389	92230.461939037	109982.786196142
Pnigra	IT_PO_14	3.63585696722129e-05	200	0.00310767014070592	0.00242701937223027	0.0074364089324846	70190.2889424959	99989.3867665999	78089.4263909352	239266.696669389	92230.461939037	109982.786196142
Pnigra	IT_PO_14	3.63585696722129e-05	200	0.00310767014070592	0.00242701937223027	0.0074364089324846	70190.2889424959	99989.3867665999	78089.4263909352	239266.696669389	92230.461939037	109982.786196142
Pnigra	IT_PO_14	3.63636359963914e-05	200	0.00310767014070592	0.00242701937223027	0.0074364089324846	70200.0694911031	99989.3867665999	78089.4263909352	239266.696669389	92230.461939037	109982.786196142
Pnigra	IT_PO_14	3.63636359963914e-05	200	0.00310767014070592	0.00242701937223027	0.0074364089324846	70200.0694911031	99989.3867665999	78089.4263909352	239266.696669389	92230.461939037	109982.786196142
Pnigra	IT_PO_14	3.63666278270326e-05	200	0.00310767014070592	0.00242701937223027	0.0074364089324846	70205.8452259317	99989.3867665999	78089.4263909352	239266.696669389	92230.461939037	109982.786196142
Pnigra	IT_PO_14	3.63666278270326e-05	200	0.00310767014070592	0.00242701937223027	0.0074364089324846	70205.8452259317	99989.3867665999	78089.4263909352	239266.696669389	92230.461939037	109982.786196142
Pnigra	IT_PO_14	3.6391276851737e-05	200	0.00310767014070592	0.00242701937223027	0.0074364089324846	70253.4302157085	99989.3867665999	78089.4263909352	239266.696669389	92230.461939037	109982.786196142
Pnigra	IT_PO_14	3.6391276851737e-05	200	0.00310767014070592	0.00242701937223027	0.0074364089324846	70253.4302157085	99989.3867665999	78089.4263909352	239266.696669389	92230.461939037	109982.786196142
Pnigra	IT_PO_14	3.63954282270315e-05	200	0.00310767014070592	0.00242701937223027	0.0074364089324846	70261.4444537287	99989.3867665999	78089.4263909352	239266.696669389	92230.461939037	109982.786196142
Pnigra	IT_PO_14	3.63954282270315e-05	200	0.00310767014070592	0.00242701937223027	0.0074364089324846	70261.4444537287	99989.3867665999	78089.4263909352	239266.696669389	92230.461939037	109982.786196142
Pnigra	IT_PO_14	3.64338093232857e-05	200	0.00310767014070592	0.00242701937223027	0.0074364089324846	70335.5392341422	99989.3867665999	78089.4263909352	239266.696669389	92230.461939037	109982.786196142
Pnigra	IT_PO_14	3.64338093232857e-05	200	0.00310767014070592	0.00242701937223027	0.0074364089324846	70335.5392341422	99989.3867665999	78089.4263909352	239266.696669389	92230.461939037	109982.786196142
Pnigra	IT_PO_14	3.64384956690564e-05	200	0.00310767014070592	0.00242701937223027	0.0074364089324846	70344.5862336997	99989.3867665999	78089.4263909352	239266.696669389	92230.461939037	109982.786196142
Pnigra	IT_PO_14	3.64384956690564e-05	200	0.00310767014070592	0.00242701937223027	0.0074364089324846	70344.5862336997	99989.3867665999	78089.4263909352	239266.696669389	92230.461939037	109982.786196142
Pnigra	IT_PO_14	3.64570491353398e-05	200	0.00310767014070592	0.00242701937223027	0.0074364089324846	70380.4037361773	99989.3867665999	78089.4263909352	239266.696669389	92230.461939037	109982.786196142
Pnigra	IT_PO_14	3.64570491353398e-05	200	0.00310865423026185	0.00251340048381031	0.0074364089324846	70380.4037361773	100021.049879725	80868.7414353382	239266.696669389	92424.0359750678	111412.284271863
Pnigra	IT_PO_14	3.65511583963859e-05	200	0.00310865423026185	0.00251340048381031	0.0074364089324846	70562.0818463049	100021.049879725	80868.7414353382	239266.696669389	92424.0359750678	111412.284271863
Pnigra	IT_PO_14	3.65511583963859e-05	200	0.00310865423026185	0.00251340048381031	0.0074364089324846	70562.0818463049	100021.049879725	80868.7414353382	239266.696669389	92424.0359750678	111412.284271863
Pnigra	IT_PO_14	3.66046905874337e-05	200	0.00310865423026185	0.00251340048381031	0.0074364089324846	70665.4258444666	100021.049879725	80868.7414353382	239266.696669389	92424.0359750678	111412.284271863
Pnigra	IT_PO_14	3.66046905874337e-05	200	0.00310865423026185	0.00251340048381031	0.0074364089324846	70665.4258444666	100021.049879725	80868.7414353382	239266.696669389	92424.0359750678	111412.284271863
Pnigra	IT_PO_14	3.66277091806459e-05	200	0.00310865423026185	0.00251340048381031	0.0074364089324846	70709.8632831002	100021.049879725	80868.7414353382	239266.696669389	92424.0359750678	111412.284271863
Pnigra	IT_PO_14	3.66277091806459e-05	200	0.00310865423026185	0.00251340048381031	0.0074364089324846	70709.8632831002	100021.049879725	80868.7414353382	239266.696669389	92424.0359750678	111412.284271863
Pnigra	IT_PO_14	3.66398557445952e-05	200	0.00310865423026185	0.00251340048381031	0.0074364089324846	70733.3122482533	100021.049879725	80868.7414353382	239266.696669389	92424.0359750678	111412.284271863
Pnigra	IT_PO_14	3.66398557445952e-05	200	0.00310865423026185	0.00251340048381031	0.0074364089324846	70733.3122482533	100021.049879725	80868.7414353382	239266.696669389	92424.0359750678	111412.284271863
Pnigra	IT_PO_14	3.66675006638721e-05	200	0.00310865423026185	0.00251340048381031	0.0074364089324846	70786.6808182859	100021.049879725	80868.7414353382	239266.696669389	92424.0359750678	111412.284271863
Pnigra	IT_PO_14	3.66675006638721e-05	200	0.00310865423026185	0.00251340048381031	0.0074364089324846	70786.6808182859	100021.049879725	80868.7414353382	239266.696669389	92424.0359750678	111412.284271863
Pnigra	IT_PO_14	3.67102709545479e-05	200	0.00310865423026185	0.00251340048381031	0.0074364089324846	70869.2489470037	100021.049879725	80868.7414353382	239266.696669389	92424.0359750678	111412.284271863
Pnigra	IT_PO_14	3.67102709545479e-05	200	0.00310865423026185	0.00251340048381031	0.0074364089324846	70869.2489470037	100021.049879725	80868.7414353382	239266.696669389	92424.0359750678	111412.284271863
Pnigra	IT_PO_14	3.67882881025624e-05	200	0.00310865423026185	0.00251340048381031	0.0074364089324846	71019.861201858	100021.049879725	80868.7414353382	239266.696669389	92424.0359750678	111412.284271863
Pnigra	IT_PO_14	3.67882881025624e-05	200	0.00310865423026185	0.00251340048381031	0.0074364089324846	71019.861201858	100021.049879725	80868.7414353382	239266.696669389	92424.0359750678	111412.284271863
Pnigra	IT_PO_14	3.67972639793882e-05	200	0.00310865423026185	0.00251340048381031	0.0074364089324846	71037.189149398	100021.049879725	80868.7414353382	239266.696669389	92424.0359750678	111412.284271863
Pnigra	IT_PO_14	3.67972639793882e-05	200	0.00310865423026185	0.00251340048381031	0.0074364089324846	71037.189149398	100021.049879725	80868.7414353382	239266.696669389	92424.0359750678	111412.284271863
Pnigra	IT_PO_14	3.68602755701882e-05	200	0.00310865423026185	0.00251340048381031	0.0074364089324846	71158.8331470814	100021.049879725	80868.7414353382	239266.696669389	92424.0359750678	111412.284271863
Pnigra	IT_PO_14	3.68602755701882e-05	200	0.00310865423026185	0.00251340048381031	0.0074364089324846	71158.8331470814	100021.049879725	80868.7414353382	239266.696669389	92424.0359750678	111412.284271863
Pnigra	IT_PO_14	3.68625691142287e-05	200	0.00310865423026185	0.00251340048381031	0.0074364089324846	71163.2608382794	100021.049879725	80868.7414353382	239266.696669389	92424.0359750678	111412.284271863
Pnigra	IT_PO_14	3.68625691142287e-05	200	0.00310865423026185	0.00251340048381031	0.0074364089324846	71163.2608382794	100021.049879725	80868.7414353382	239266.696669389	92424.0359750678	111412.284271863
Pnigra	IT_PO_14	3.68732081889928e-05	200	0.00310865423026185	0.00251340048381031	0.0074364089324846	71183.7995926503	100021.049879725	80868.7414353382	239266.696669389	92424.0359750678	111412.284271863
Pnigra	IT_PO_14	3.68732081889928e-05	200	0.00310865423026185	0.00251340048381031	0.0074364089324846	71183.7995926503	100021.049879725	80868.7414353382	239266.696669389	92424.0359750678	111412.284271863
Pnigra	IT_PO_14	3.68745285475936e-05	200	0.00310865423026185	0.00251340048381031	0.0074364089324846	71186.348547478	100021.049879725	80868.7414353382	239266.696669389	92424.0359750678	111412.284271863
Pnigra	IT_PO_14	3.68745285475936e-05	200	0.00310865423026185	0.00251340048381031	0.0074364089324846	71186.348547478	100021.049879725	80868.7414353382	239266.696669389	92424.0359750678	111412.284271863
Pnigra	IT_PO_14	3.69461836116575e-05	200	0.00310865423026185	0.00251340048381031	0.0074364089324846	71324.6787869836	100021.049879725	80868.7414353382	239266.696669389	92424.0359750678	111412.284271863
Pnigra	IT_PO_14	3.69461836116575e-05	200	0.00310865423026185	0.00251340048381031	0.0074364089324846	71324.6787869836	100021.049879725	80868.7414353382	239266.696669389	92424.0359750678	111412.284271863
Pnigra	IT_PO_14	3.69808459454377e-05	200	0.00310865423026185	0.00251340048381031	0.0074364089324846	71391.594489262	100021.049879725	80868.7414353382	239266.696669389	92424.0359750678	111412.284271863
Pnigra	IT_PO_14	3.69808459454377e-05	200	0.00310865423026185	0.00251340048381031	0.0074364089324846	71391.594489262	100021.049879725	80868.7414353382	239266.696669389	92424.0359750678	111412.284271863
Pnigra	IT_PO_14	3.69960719446413e-05	200	0.00310865423026185	0.00251340048381031	0.0074364089324846	71420.9883101184	100021.049879725	80868.7414353382	239266.696669389	92424.0359750678	111412.284271863
Pnigra	IT_PO_14	3.69960719446413e-05	200	0.00310865423026185	0.00251340048381031	0.0074364089324846	71420.9883101184	100021.049879725	80868.7414353382	239266.696669389	92424.0359750678	111412.284271863
Pnigra	IT_PO_14	3.70119863587094e-05	200	0.00310865423026185	0.00251340048381031	0.0074364089324846	71451.7111171996	100021.049879725	80868.7414353382	239266.696669389	92424.0359750678	111412.284271863
Pnigra	IT_PO_14	3.70119863587094e-05	200	0.00310865423026185	0.00251340048381031	0.0074364089324846	71451.7111171996	100021.049879725	80868.7414353382	239266.696669389	92424.0359750678	111412.284271863
Pnigra	IT_PO_14	3.71574792939478e-05	200	0.00310865423026185	0.00251340048381031	0.0074364089324846	71732.5855095517	100021.049879725	80868.7414353382	239266.696669389	92424.0359750678	111412.284271863
Pnigra	IT_PO_14	3.71574792939478e-05	200	0.00310865423026185	0.00251340048381031	0.0074364089324846	71732.5855095517	100021.049879725	80868.7414353382	239266.696669389	92424.0359750678	111412.284271863
Pnigra	IT_PO_14	3.72182645003346e-05	200	0.00310865423026185	0.00251340048381031	0.0074364089324846	71849.9314678274	100021.049879725	80868.7414353382	239266.696669389	92424.0359750678	111412.284271863
Pnigra	IT_PO_14	3.72182645003346e-05	200	0.00310865423026185	0.00251340048381031	0.0074364089324846	71849.9314678274	100021.049879725	80868.7414353382	239266.696669389	92424.0359750678	111412.284271863
Pnigra	IT_PO_14	3.73087026793075e-05	200	0.00310865423026185	0.00251340048381031	0.0074364089324846	72024.5225469257	100021.049879725	80868.7414353382	239266.696669389	92424.0359750678	111412.284271863
Pnigra	IT_PO_14	3.73087026793075e-05	200	0.00310865423026185	0.00251340048381031	0.0074364089324846	72024.5225469257	100021.049879725	80868.7414353382	239266.696669389	92424.0359750678	111412.284271863
Pnigra	IT_PO_14	3.73337009559601e-05	200	0.00310865423026185	0.00251340048381031	0.0074364089324846	72072.7817682627	100021.049879725	80868.7414353382	239266.696669389	92424.0359750678	111412.284271863
Pnigra	IT_PO_14	3.73337009559601e-05	200	0.00310865423026185	0.00251340048381031	0.0074364089324846	72072.7817682627	100021.049879725	80868.7414353382	239266.696669389	92424.0359750678	111412.284271863
Pnigra	IT_PO_14	3.73732293779206e-05	200	0.00310865423026185	0.00251340048381031	0.0074364089324846	72149.0914631672	100021.049879725	80868.7414353382	239266.696669389	92424.0359750678	111412.284271863
Pnigra	IT_PO_14	3.73732293779206e-05	200	0.00310865423026185	0.00251340048381031	0.0074364089324846	72149.0914631672	100021.049879725	80868.7414353382	239266.696669389	92424.0359750678	111412.284271863
Pnigra	IT_PO_14	3.7411222068025e-05	200	0.00310865423026185	0.00251340048381031	0.0074364089324846	72222.4364247588	100021.049879725	80868.7414353382	239266.696669389	92424.0359750678	111412.284271863
Pnigra	IT_PO_14	3.7411222068025e-05	200	0.00310865423026185	0.00251340048381031	0.0074364089324846	72222.4364247588	100021.049879725	80868.7414353382	239266.696669389	92424.0359750678	111412.284271863
Pnigra	IT_PO_14	3.74339539405784e-05	200	0.00310865423026185	0.00251340048381031	0.0074364089324846	72266.3203486069	100021.049879725	80868.7414353382	239266.696669389	92424.0359750678	111412.284271863
Pnigra	IT_PO_14	3.74339539405784e-05	200	0.00310865423026185	0.00251340048381031	0.0074364089324846	72266.3203486069	100021.049879725	80868.7414353382	239266.696669389	92424.0359750678	111412.284271863
Pnigra	IT_PO_14	3.74603223689611e-05	200	0.00310865423026185	0.00251340048381031	0.0074364089324846	72317.224650504	100021.049879725	80868.7414353382	239266.696669389	92424.0359750678	111412.284271863
Pnigra	IT_PO_14	3.74603223689611e-05	200	0.00310865423026185	0.00251340048381031	0.0074364089324846	72317.224650504	100021.049879725	80868.7414353382	239266.696669389	92424.0359750678	111412.284271863
Pnigra	IT_PO_14	3.74718613326195e-05	200	0.00310865423026185	0.00251340048381031	0.0074364089324846	72339.5006421226	100021.049879725	80868.7414353382	239266.696669389	92424.0359750678	111412.284271863
Pnigra	IT_PO_14	3.74718613326195e-05	200	0.00310865423026185	0.00251340048381031	0.0074364089324846	72339.5006421226	100021.049879725	80868.7414353382	239266.696669389	92424.0359750678	111412.284271863
Pnigra	IT_PO_14	3.7560971990981e-05	200	0.00310865423026185	0.00251340048381031	0.0074364089324846	72511.5289401178	100021.049879725	80868.7414353382	239266.696669389	92424.0359750678	111412.284271863
Pnigra	IT_PO_14	3.7560971990981e-05	200	0.00310865423026185	0.00251340048381031	0.0074364089324846	72511.5289401178	100021.049879725	80868.7414353382	239266.696669389	92424.0359750678	111412.284271863
Pnigra	IT_PO_14	3.76139825557691e-05	200	0.00310865423026185	0.00251340048381031	0.0074364089324846	72613.8659377783	100021.049879725	80868.7414353382	239266.696669389	92424.0359750678	111412.284271863
Pnigra	IT_PO_14	3.76139825557691e-05	200	0.00310865423026185	0.00251340048381031	0.0074364089324846	72613.8659377783	100021.049879725	80868.7414353382	239266.696669389	92424.0359750678	111412.284271863
Pnigra	IT_PO_14	3.76240148732541e-05	200	0.00310865423026185	0.00251340048381031	0.0074364089324846	72633.2333460504	100021.049879725	80868.7414353382	239266.696669389	92424.0359750678	111412.284271863
Pnigra	IT_PO_14	3.76240148732541e-05	200	0.00310865423026185	0.00251340048381031	0.0074364089324846	72633.2333460504	100021.049879725	80868.7414353382	239266.696669389	92424.0359750678	111412.284271863
Pnigra	IT_PO_14	3.76421734446893e-05	200	0.00310865423026185	0.00251340048381031	0.0074364089324846	72668.2885032612	100021.049879725	80868.7414353382	239266.696669389	92424.0359750678	111412.284271863
Pnigra	IT_PO_14	3.76421734446893e-05	200	0.00310865423026185	0.00251340048381031	0.0074364089324846	72668.2885032612	100021.049879725	80868.7414353382	239266.696669389	92424.0359750678	111412.284271863
Pnigra	IT_PO_14	3.77177282904538e-05	200	0.00310865423026185	0.00251340048381031	0.0074364089324846	72814.1472788683	100021.049879725	80868.7414353382	239266.696669389	92424.0359750678	111412.284271863
Pnigra	IT_PO_14	3.77177282904538e-05	200	0.00310865423026185	0.00251340048381031	0.0074364089324846	72814.1472788683	100021.049879725	80868.7414353382	239266.696669389	92424.0359750678	111412.284271863
Pnigra	IT_PO_14	3.7730651737276e-05	200	0.00310865423026185	0.00251340048381031	0.0074364089324846	72839.0960179073	100021.049879725	80868.7414353382	239266.696669389	92424.0359750678	111412.284271863
Pnigra	IT_PO_14	3.7730651737276e-05	200	0.00310865423026185	0.00251340048381031	0.0074364089324846	72839.0960179073	100021.049879725	80868.7414353382	239266.696669389	92424.0359750678	111412.284271863
Pnigra	IT_PO_14	3.78127333716817e-05	200	0.00310865423026185	0.00251340048381031	0.0074364089324846	72997.5547715863	100021.049879725	80868.7414353382	239266.696669389	92424.0359750678	111412.284271863
Pnigra	IT_PO_14	3.78127333716817e-05	200	0.00310865423026185	0.00251340048381031	0.0074364089324846	72997.5547715863	100021.049879725	80868.7414353382	239266.696669389	92424.0359750678	111412.284271863
Pnigra	IT_PO_14	3.78154027227084e-05	200	0.00310865423026185	0.00251340048381031	0.0074364089324846	73002.7079588965	100021.049879725	80868.7414353382	239266.696669389	92424.0359750678	111412.284271863
Pnigra	IT_PO_14	3.78154027227084e-05	200	0.00310865423026185	0.00251340048381031	0.0074364089324846	73002.7079588965	100021.049879725	80868.7414353382	239266.696669389	92424.0359750678	111412.284271863
Pnigra	IT_PO_14	3.78370007419554e-05	200	0.00310865423026185	0.00251340048381031	0.0074364089324846	73044.4029767479	100021.049879725	80868.7414353382	239266.696669389	92424.0359750678	111412.284271863
Pnigra	IT_PO_14	3.78370007419554e-05	200	0.00310865423026185	0.00251340048381031	0.0074364089324846	73044.4029767479	100021.049879725	80868.7414353382	239266.696669389	92424.0359750678	111412.284271863
Pnigra	IT_PO_14	3.7849702863968e-05	200	0.00310865423026185	0.00251340048381031	0.0074364089324846	73068.9244478147	100021.049879725	80868.7414353382	239266.696669389	92424.0359750678	111412.284271863
Pnigra	IT_PO_14	3.7849702863968e-05	200	0.00310865423026185	0.00251340048381031	0.0074364089324846	73068.9244478147	100021.049879725	80868.7414353382	239266.696669389	92424.0359750678	111412.284271863
Pnigra	IT_PO_14	3.78776814930114e-05	200	0.00310865423026185	0.00251340048381031	0.0074364089324846	73122.9372451957	100021.049879725	80868.7414353382	239266.696669389	92424.0359750678	111412.284271863
Pnigra	IT_PO_14	3.78776814930114e-05	200	0.00310865423026185	0.00251340048381031	0.0074364089324846	73122.9372451957	100021.049879725	80868.7414353382	239266.696669389	92424.0359750678	111412.284271863
Pnigra	IT_PO_14	3.78821597717691e-05	200	0.00310865423026185	0.00251340048381031	0.0074364089324846	73131.5825709828	100021.049879725	80868.7414353382	239266.696669389	92424.0359750678	111412.284271863
Pnigra	IT_PO_14	3.78821597717691e-05	200	0.00310865423026185	0.00251340048381031	0.0074364089324846	73131.5825709828	100021.049879725	80868.7414353382	239266.696669389	92424.0359750678	111412.284271863
Pnigra	IT_PO_14	3.78873717593951e-05	200	0.00310865423026185	0.00251340048381031	0.0074364089324846	73141.6443231566	100021.049879725	80868.7414353382	239266.696669389	92424.0359750678	111412.284271863
Pnigra	IT_PO_14	3.78873717593951e-05	200	0.00310865423026185	0.00251340048381031	0.0074364089324846	73141.6443231566	100021.049879725	80868.7414353382	239266.696669389	92424.0359750678	111412.284271863
Pnigra	IT_PO_14	3.79106570989258e-05	200	0.00310865423026185	0.00251340048381031	0.0074364089324846	73186.5967160729	100021.049879725	80868.7414353382	239266.696669389	92424.0359750678	111412.284271863
Pnigra	IT_PO_14	3.79106570989258e-05	200	0.00310865423026185	0.00251340048381031	0.0074364089324846	73186.5967160729	100021.049879725	80868.7414353382	239266.696669389	92424.0359750678	111412.284271863
Pnigra	IT_PO_14	3.79493792974713e-05	200	0.00310865423026185	0.00251340048381031	0.0074364089324846	73261.3499951183	100021.049879725	80868.7414353382	239266.696669389	92424.0359750678	111412.284271863
Pnigra	IT_PO_14	3.79493792974713e-05	200	0.00310865423026185	0.00251340048381031	0.0074364089324846	73261.3499951183	100021.049879725	80868.7414353382	239266.696669389	92424.0359750678	111412.284271863
Pnigra	IT_PO_14	3.7950946399267e-05	200	0.00310865423026185	0.00251340048381031	0.0074364089324846	73264.3752881602	100021.049879725	80868.7414353382	239266.696669389	92424.0359750678	111412.284271863
Pnigra	IT_PO_14	3.7950946399267e-05	200	0.00310865423026185	0.00251340048381031	0.0074364089324846	73264.3752881602	100021.049879725	80868.7414353382	239266.696669389	92424.0359750678	111412.284271863
Pnigra	IT_PO_14	3.80377656803556e-05	200	0.00310865423026185	0.00251340048381031	0.0074364089324846	73431.9800779065	100021.049879725	80868.7414353382	239266.696669389	92424.0359750678	111412.284271863
Pnigra	IT_PO_14	3.80377656803556e-05	200	0.00310865423026185	0.00251340048381031	0.0074364089324846	73431.9800779065	100021.049879725	80868.7414353382	239266.696669389	92424.0359750678	111412.284271863
Pnigra	IT_PO_14	3.80532186210904e-05	200	0.00310865423026185	0.00251340048381031	0.0074364089324846	73461.812009827	100021.049879725	80868.7414353382	239266.696669389	92424.0359750678	111412.284271863
Pnigra	IT_PO_14	3.80532186210904e-05	200	0.00310865423026185	0.00251340048381031	0.0074364089324846	73461.812009827	100021.049879725	80868.7414353382	239266.696669389	92424.0359750678	111412.284271863
Pnigra	IT_PO_14	3.81340833254374e-05	200	0.00310865423026185	0.00251340048381031	0.0074364089324846	73617.9214776784	100021.049879725	80868.7414353382	239266.696669389	92424.0359750678	111412.284271863
Pnigra	IT_PO_14	3.81340833254374e-05	200	0.00310865423026185	0.00251340048381031	0.0074364089324846	73617.9214776784	100021.049879725	80868.7414353382	239266.696669389	92424.0359750678	111412.284271863
Pnigra	IT_PO_14	3.814710904808e-05	200	0.00310865423026185	0.00251340048381031	0.0074364089324846	73643.0676603861	100021.049879725	80868.7414353382	239266.696669389	92424.0359750678	111412.284271863
Pnigra	IT_PO_14	3.814710904808e-05	200	0.00310865423026185	0.00251340048381031	0.0074364089324846	73643.0676603861	100021.049879725	80868.7414353382	239266.696669389	92424.0359750678	111412.284271863
Pnigra	IT_PO_14	3.81612185561138e-05	200	0.00310865423026185	0.00251340048381031	0.0074364089324846	73670.3060928838	100021.049879725	80868.7414353382	239266.696669389	92424.0359750678	111412.284271863
Pnigra	IT_PO_14	3.81612185561138e-05	200	0.00310865423026185	0.00251340048381031	0.0074364089324846	73670.3060928838	100021.049879725	80868.7414353382	239266.696669389	92424.0359750678	111412.284271863
Pnigra	IT_PO_14	3.81834255853872e-05	200	0.00310865423026185	0.00251340048381031	0.0074364089324846	73713.1768057669	100021.049879725	80868.7414353382	239266.696669389	92424.0359750678	111412.284271863
Pnigra	IT_PO_14	3.81834255853872e-05	200	0.00310865423026185	0.00251340048381031	0.0074364089324846	73713.1768057669	100021.049879725	80868.7414353382	239266.696669389	92424.0359750678	111412.284271863
Pnigra	IT_PO_14	3.82421072335124e-05	200	0.00310865423026185	0.00251340048381031	0.0074364089324846	73826.4618407576	100021.049879725	80868.7414353382	239266.696669389	92424.0359750678	111412.284271863
Pnigra	IT_PO_14	3.82421072335124e-05	200	0.00310865423026185	0.00251340048381031	0.0074364089324846	73826.4618407576	100021.049879725	80868.7414353382	239266.696669389	92424.0359750678	111412.284271863
Pnigra	IT_PO_14	3.82751150400346e-05	200	0.00310865423026185	0.00251340048381031	0.0074364089324846	73890.1834749703	100021.049879725	80868.7414353382	239266.696669389	92424.0359750678	111412.284271863
Pnigra	IT_PO_14	3.82751150400346e-05	200	0.00310865423026185	0.00251340048381031	0.0074364089324846	73890.1834749703	100021.049879725	80868.7414353382	239266.696669389	92424.0359750678	111412.284271863
Pnigra	IT_PO_14	3.84596525342389e-05	200	0.00310865423026185	0.00251340048381031	0.0074364089324846	74246.4334637817	100021.049879725	80868.7414353382	239266.696669389	92424.0359750678	111412.284271863
Pnigra	IT_PO_14	3.84596525342389e-05	200	0.00310865423026185	0.00251340048381031	0.0074364089324846	74246.4334637817	100021.049879725	80868.7414353382	239266.696669389	92424.0359750678	111412.284271863
Pnigra	IT_PO_14	3.85084307453698e-05	200	0.00310865423026185	0.00251340048381031	0.0074364089324846	74340.5998945363	100021.049879725	80868.7414353382	239266.696669389	92424.0359750678	111412.284271863
Pnigra	IT_PO_14	3.85084307453698e-05	200	0.00310865423026185	0.00251340048381031	0.0074364089324846	74340.5998945363	100021.049879725	80868.7414353382	239266.696669389	92424.0359750678	111412.284271863
Pnigra	IT_PO_14	3.85337805505406e-05	200	0.00310865423026185	0.00251340048381031	0.0074364089324846	74389.5377423564	100021.049879725	80868.7414353382	239266.696669389	92424.0359750678	111412.284271863
Pnigra	IT_PO_14	3.85337805505406e-05	200	0.00310865423026185	0.00251340048381031	0.0074364089324846	74389.5377423564	100021.049879725	80868.7414353382	239266.696669389	92424.0359750678	111412.284271863
Pnigra	IT_PO_14	3.86142599281762e-05	200	0.00310865423026185	0.00251340048381031	0.0074364089324846	74544.9033362475	100021.049879725	80868.7414353382	239266.696669389	92424.0359750678	111412.284271863
Pnigra	IT_PO_14	3.86142599281762e-05	200	0.00310865423026185	0.00251340048381031	0.0074364089324846	74544.9033362475	100021.049879725	80868.7414353382	239266.696669389	92424.0359750678	111412.284271863
Pnigra	IT_PO_14	3.8774326116441e-05	200	0.00310865423026185	0.00251340048381031	0.0074364089324846	74853.9114217008	100021.049879725	80868.7414353382	239266.696669389	92424.0359750678	111412.284271863
Pnigra	IT_PO_14	3.8774326116441e-05	200	0.00310865423026185	0.00251340048381031	0.0074364089324846	74853.9114217008	100021.049879725	80868.7414353382	239266.696669389	92424.0359750678	111412.284271863
Pnigra	IT_PO_14	3.88325285639312e-05	200	0.00310865423026185	0.00251340048381031	0.0074364089324846	74966.2713589406	100021.049879725	80868.7414353382	239266.696669389	92424.0359750678	111412.284271863
Pnigra	IT_PO_14	3.88325285639312e-05	200	0.00310865423026185	0.00251340048381031	0.0074364089324846	74966.2713589406	100021.049879725	80868.7414353382	239266.696669389	92424.0359750678	111412.284271863
Pnigra	IT_PO_14	3.90404534827131e-05	200	0.00310865423026185	0.00251340048381031	0.0074364089324846	75367.6708160485	100021.049879725	80868.7414353382	239266.696669389	92424.0359750678	111412.284271863
Pnigra	IT_PO_14	3.90404534827131e-05	200	0.00310865423026185	0.00251340048381031	0.0074364089324846	75367.6708160485	100021.049879725	80868.7414353382	239266.696669389	92424.0359750678	111412.284271863
Pnigra	IT_PO_14	3.9460487020114e-05	200	0.00310865423026185	0.00251340048381031	0.0074364089324846	76178.5463708765	100021.049879725	80868.7414353382	239266.696669389	92424.0359750678	111412.284271863
Pnigra	IT_PO_14	3.9460487020114e-05	200	0.00310767014070592	0.00251340048381031	0.0074364089324846	76178.5463708765	99989.3867665999	80868.7414353382	239266.696669389	92424.0359750678	111412.284271863
Pnigra	IT_PO_14	3.97087356250007e-05	200	0.00310767014070592	0.00251340048381031	0.0074364089324846	76657.7907818546	99989.3867665999	80868.7414353382	239266.696669389	92424.0359750678	111412.284271863
Pnigra	IT_PO_14	3.97087356250007e-05	200	0.00310767014070592	0.00251340048381031	0.0074364089324846	76657.7907818546	99989.3867665999	80868.7414353382	239266.696669389	92424.0359750678	111412.284271863
Pnigra	IT_PO_14	3.97469561141324e-05	200	0.00310767014070592	0.00251340048381031	0.0074364089324846	76731.5755099081	99989.3867665999	80868.7414353382	239266.696669389	92424.0359750678	111412.284271863
Pnigra	IT_PO_14	3.97469561141324e-05	200	0.00310767014070592	0.00251340048381031	0.0074364089324846	76731.5755099081	99989.3867665999	80868.7414353382	239266.696669389	92424.0359750678	111412.284271863
Pnigra	IT_PO_14	4.00143455293683e-05	200	0.00310767014070592	0.00251340048381031	0.0074364089324846	77247.7712922168	99989.3867665999	80868.7414353382	239266.696669389	92424.0359750678	111412.284271863
Pnigra	IT_PO_14	4.00143455293683e-05	200	0.00310767014070592	0.00251340048381031	0.0074364089324846	77247.7712922168	99989.3867665999	80868.7414353382	239266.696669389	92424.0359750678	111412.284271863
Pnigra	IT_PO_14	4.02053358409952e-05	200	0.00310767014070592	0.00251340048381031	0.0074364089324846	77616.4784575196	99989.3867665999	80868.7414353382	239266.696669389	92424.0359750678	111412.284271863
Pnigra	IT_PO_14	4.02053358409952e-05	200	0.00310767014070592	0.00251340048381031	0.0074364089324846	77616.4784575196	99989.3867665999	80868.7414353382	239266.696669389	92424.0359750678	111412.284271863
Pnigra	IT_PO_14	4.03313061146163e-05	200	0.00310767014070592	0.00251340048381031	0.0074364089324846	77859.6643139311	99989.3867665999	80868.7414353382	239266.696669389	92424.0359750678	111412.284271863
Pnigra	IT_PO_14	4.03313061146163e-05	200	0.00310767014070592	0.00251340048381031	0.0074364089324846	77859.6643139311	99989.3867665999	80868.7414353382	239266.696669389	92424.0359750678	111412.284271863
Pnigra	IT_PO_14	4.0486000210528e-05	200	0.00310767014070592	0.00251340048381031	0.0074364089324846	78158.3015647259	99989.3867665999	80868.7414353382	239266.696669389	92424.0359750678	111412.284271863
Pnigra	IT_PO_14	4.0486000210528e-05	200	0.00310767014070592	0.00251340048381031	0.0074364089324846	78158.3015647259	99989.3867665999	80868.7414353382	239266.696669389	92424.0359750678	111412.284271863
Pnigra	IT_PO_14	4.06936316945876e-05	200	0.00310767014070592	0.00251340048381031	0.0074364089324846	78559.134545536	99989.3867665999	80868.7414353382	239266.696669389	92424.0359750678	111412.284271863
Pnigra	IT_PO_14	4.06936316945876e-05	200	0.00310767014070592	0.00251340048381031	0.0074364089324846	78559.134545536	99989.3867665999	80868.7414353382	239266.696669389	92424.0359750678	111412.284271863
Pnigra	IT_PO_14	4.15358308870507e-05	200	0.00310767014070592	0.00251340048381031	0.0074364089324846	80185.0017124531	99989.3867665999	80868.7414353382	239266.696669389	92424.0359750678	111412.284271863
Pnigra	IT_PO_14	4.15358308870507e-05	200	0.00310639104777063	0.00251340048381031	0.0074364089324846	80185.0017124531	99948.2319102521	80868.7414353382	239266.696669389	92424.0359750678	109982.786196142
Pnigra	IT_PO_14	4.15923601589887e-05	200	0.00310639104777063	0.00251340048381031	0.0074364089324846	80294.1315810594	99948.2319102521	80868.7414353382	239266.696669389	92424.0359750678	109982.786196142
Pnigra	IT_PO_14	4.15923601589887e-05	200	0.00310767014070592	0.0025223469330964	0.0074364089324846	80294.1315810594	99989.3867665999	81156.5937289703	239266.696669389	92437.0192096951	111412.284271863
Pnigra	IT_PO_14	4.38784978898497e-05	200	0.00310767014070592	0.0025223469330964	0.0074364089324846	84707.5248838797	99989.3867665999	81156.5937289703	239266.696669389	92437.0192096951	111412.284271863
Pnigra	IT_PO_14	4.38784978898497e-05	200	0.00310865423026185	0.00252918986922876	0.0074364089324846	84707.5248838797	100021.049879725	81376.7654192007	239266.696669389	92649.2411654922	111418.268544315
Pnigra	IT_PO_14	4.5625598859982e-05	200	0.00310865423026185	0.00252918986922876	0.0074364089324846	88080.306679502	100021.049879725	81376.7654192007	239266.696669389	92649.2411654922	111418.268544315
Pnigra	IT_PO_14	4.5625598859982e-05	200	0.00310887597943506	0.00255721618354609	0.0074364089324846	88080.306679502	100028.184666508	82278.5129841084	239266.696669389	93198.6756755536	111418.268544315
Pnigra	IT_PO_14	4.61228072516243e-05	200	0.00310887597943506	0.00255721618354609	0.0074364089324846	89040.1684394292	100028.184666508	82278.5129841084	239266.696669389	93198.6756755536	111418.268544315
Pnigra	IT_PO_14	4.61228072516243e-05	200	0.00310865423026185	0.00255721618354609	0.0074364089324846	89040.1684394292	100021.049879725	82278.5129841084	239266.696669389	93198.6756755536	111412.284271863
Pnigra	IT_PO_14	4.65393303453401e-05	200	0.00310865423026185	0.00255721618354609	0.0074364089324846	89844.2670759461	100021.049879725	82278.5129841084	239266.696669389	93198.6756755536	111412.284271863
Pnigra	IT_PO_14	4.65393303453401e-05	200	0.00310865423026185	0.00255721618354609	0.0074364089324846	89844.2670759461	100021.049879725	82278.5129841084	239266.696669389	93198.6756755536	111412.284271863
Pnigra	IT_PO_14	4.72795965916859e-05	200	0.00310865423026185	0.00255721618354609	0.0074364089324846	91273.3524936021	100021.049879725	82278.5129841084	239266.696669389	93198.6756755536	111412.284271863
Pnigra	IT_PO_14	4.72795965916859e-05	200	0.00310887597943506	0.00264175054417297	0.0074364089324846	91273.3524936021	100028.184666508	84998.408757174	239266.696669389	93299.7931016724	111418.268544315
Pnigra	IT_PO_14	4.85679280859587e-05	200	0.00310887597943506	0.00264175054417297	0.0074364089324846	93760.4789304223	100028.184666508	84998.408757174	239266.696669389	93299.7931016724	111418.268544315
Pnigra	IT_PO_14	4.85679280859587e-05	200	0.00310887597943506	0.00264175054417297	0.0074364089324846	93760.4789304223	100028.184666508	84998.408757174	239266.696669389	93299.7931016724	111418.268544315
Pnigra	IT_PO_14	4.87174841298351e-05	200	0.00310887597943506	0.00264175054417297	0.0074364089324846	94049.1971618439	100028.184666508	84998.408757174	239266.696669389	93299.7931016724	111418.268544315
Pnigra	IT_PO_14	4.87174841298351e-05	200	0.00310887597943506	0.00264175054417297	0.0074364089324846	94049.1971618439	100028.184666508	84998.408757174	239266.696669389	93299.7931016724	111418.268544315
Pnigra	IT_PO_14	4.88374645623966e-05	200	0.00310887597943506	0.00264175054417297	0.0074364089324846	94280.8196185263	100028.184666508	84998.408757174	239266.696669389	93299.7931016724	111418.268544315
Pnigra	IT_PO_14	4.88374645623966e-05	200	0.00310887597943506	0.00264175054417297	0.0074364089324846	94280.8196185263	100028.184666508	84998.408757174	239266.696669389	93299.7931016724	111418.268544315
Pnigra	IT_PO_14	4.89623446741164e-05	200	0.00310887597943506	0.00264175054417297	0.0074364089324846	94521.9009152826	100028.184666508	84998.408757174	239266.696669389	93299.7931016724	111418.268544315
Pnigra	IT_PO_14	4.89623446741164e-05	200	0.00310900684372877	0.00264972358163488	0.0074364089324846	94521.9009152826	100032.395229368	85254.9414940437	239266.696669389	93374.8002442454	112074.804752948
Pnigra	IT_PO_14	4.9136627175977e-05	200	0.00310900684372877	0.00264972358163488	0.0074364089324846	94858.3536215773	100032.395229368	85254.9414940437	239266.696669389	93374.8002442454	112074.804752948
Pnigra	IT_PO_14	4.9136627175977e-05	200	0.00310900684372877	0.00264972358163488	0.0074364089324846	94858.3536215773	100032.395229368	85254.9414940437	239266.696669389	93374.8002442454	112074.804752948
Pnigra	IT_PO_14	4.92699319300219e-05	200	0.00310900684372877	0.00264972358163488	0.0074364089324846	95115.6987066061	100032.395229368	85254.9414940437	239266.696669389	93374.8002442454	112074.804752948
Pnigra	IT_PO_14	4.92699319300219e-05	200	0.00311751029130712	0.00265022742158163	0.0074364089324846	95115.6987066061	100305.9939288	85271.1525605414	239266.696669389	93421.0285492014	112074.804752948
Pnigra	IT_PO_14	4.98158978529314e-05	200	0.00311751029130712	0.00265022742158163	0.0074364089324846	96169.686974771	100305.9939288	85271.1525605414	239266.696669389	93421.0285492014	112074.804752948
Pnigra	IT_PO_14	4.98158978529314e-05	200	0.00312058125662079	0.00266639450072063	0.0074364089324846	96169.686974771	100404.802336576	85791.328852015	239266.696669389	93745.8730744177	112074.804752948
Pnigra	IT_PO_14	4.98902551517263e-05	200	0.00312058125662079	0.00266639450072063	0.0074364089324846	96313.2338836416	100404.802336576	85791.328852015	239266.696669389	93745.8730744177	112074.804752948
Pnigra	IT_PO_14	4.98902551517263e-05	200	0.00312058125662079	0.00266639450072063	0.0074364089324846	96313.2338836416	100404.802336576	85791.328852015	239266.696669389	93745.8730744177	112074.804752948
Pnigra	IT_PO_14	5.01040087715053e-05	200	0.00312058125662079	0.00266639450072063	0.0074364089324846	96725.8856592767	100404.802336576	85791.328852015	239266.696669389	93745.8730744177	112074.804752948
Pnigra	IT_PO_14	5.01040087715053e-05	200	0.00312058125662079	0.00266639450072063	0.0074364089324846	96725.8856592767	100404.802336576	85791.328852015	239266.696669389	93745.8730744177	112074.804752948
Pnigra	IT_PO_14	5.06234889556264e-05	200	0.00312058125662079	0.00266639450072063	0.0074364089324846	97728.7431575798	100404.802336576	85791.328852015	239266.696669389	93745.8730744177	112074.804752948
Pnigra	IT_PO_14	5.06234889556264e-05	200	0.00312058125662079	0.00266639450072063	0.0074364089324846	97728.7431575798	100404.802336576	85791.328852015	239266.696669389	93745.8730744177	112074.804752948
Pnigra	IT_PO_14	5.14132455084832e-05	200	0.00312058125662079	0.00266639450072063	0.0074364089324846	99253.3697074966	100404.802336576	85791.328852015	239266.696669389	93745.8730744177	112074.804752948
Pnigra	IT_PO_14	5.14132455084832e-05	200	0.00312058125662079	0.00266639450072063	0.0074364089324846	99253.3697074966	100404.802336576	85791.328852015	239266.696669389	93745.8730744177	112074.804752948
Pnigra	IT_PO_14	5.14626726237541e-05	200	0.00312058125662079	0.00266639450072063	0.0074364089324846	99348.7888489461	100404.802336576	85791.328852015	239266.696669389	93745.8730744177	112074.804752948
Pnigra	IT_PO_14	5.14626726237541e-05	200	0.00312058125662079	0.00266639450072063	0.0074364089324846	99348.7888489461	100404.802336576	85791.328852015	239266.696669389	93745.8730744177	112074.804752948
Pnigra	IT_PO_14	5.15915888791851e-05	200	0.00312058125662079	0.00266639450072063	0.0074364089324846	99597.6619289288	100404.802336576	85791.328852015	239266.696669389	93745.8730744177	112074.804752948
Pnigra	IT_PO_14	5.15915888791851e-05	200	0.00312058125662079	0.00266639450072063	0.0074364089324846	99597.6619289288	100404.802336576	85791.328852015	239266.696669389	93745.8730744177	112074.804752948
Pnigra	IT_PO_14	5.16179901559753e-05	200	0.00312058125662079	0.00266639450072063	0.0074364089324846	99648.6296447399	100404.802336576	85791.328852015	239266.696669389	93745.8730744177	112074.804752948
Pnigra	IT_PO_14	5.16179901559753e-05	200	0.00312122837682839	0.00267253394815454	0.0074364089324846	99648.6296447399	100425.623450077	85988.8657707383	239266.696669389	93856.9696144132	112074.804752948
Pnigra	IT_PO_14	5.16278049615418e-05	200	0.00312122837682839	0.00267253394815454	0.0074364089324846	99667.5771458337	100425.623450077	85988.8657707383	239266.696669389	93856.9696144132	112074.804752948
Pnigra	IT_PO_14	5.16278049615418e-05	200	0.00312122837682839	0.00267253394815454	0.0074364089324846	99667.5771458337	100425.623450077	85988.8657707383	239266.696669389	93856.9696144132	112074.804752948
Pnigra	IT_PO_14	5.19427494814513e-05	200	0.00312122837682839	0.00267253394815454	0.0074364089324846	100275.57814952	100425.623450077	85988.8657707383	239266.696669389	93856.9696144132	112074.804752948
Pnigra	IT_PO_14	5.19427494814513e-05	200	0.00312122837682839	0.00267253394815454	0.0074364089324846	100275.57814952	100425.623450077	85988.8657707383	239266.696669389	93856.9696144132	112074.804752948
Pnigra	IT_PO_14	5.20263259006139e-05	200	0.00312122837682839	0.00267253394815454	0.0074364089324846	100436.922588058	100425.623450077	85988.8657707383	239266.696669389	93856.9696144132	112074.804752948
Pnigra	IT_PO_14	5.20263259006139e-05	200	0.00312122837682839	0.00267253394815454	0.0074364089324846	100436.922588058	100425.623450077	85988.8657707383	239266.696669389	93856.9696144132	112074.804752948
Pnigra	IT_PO_14	5.20623498114483e-05	200	0.00312122837682839	0.00267253394815454	0.0074364089324846	100506.466817468	100425.623450077	85988.8657707383	239266.696669389	93856.9696144132	112074.804752948
Pnigra	IT_PO_14	5.20623498114483e-05	200	0.00312342451309702	0.00267370353225962	0.0074364089324846	100506.466817468	100496.284205181	86026.4971769503	239266.696669389	93887.586079085	112074.804752948
Pnigra	IT_PO_14	5.20851314381499e-05	200	0.00312342451309702	0.00267370353225962	0.0074364089324846	100550.446791795	100496.284205181	86026.4971769503	239266.696669389	93887.586079085	112074.804752948
Pnigra	IT_PO_14	5.20851314381499e-05	200	0.00312342451309702	0.00267370353225962	0.0074364089324846	100550.446791795	100496.284205181	86026.4971769503	239266.696669389	93887.586079085	112074.804752948
Pnigra	IT_PO_14	5.23654471973922e-05	200	0.00312342451309702	0.00267370353225962	0.0074364089324846	101091.596906162	100496.284205181	86026.4971769503	239266.696669389	93887.586079085	112074.804752948
Pnigra	IT_PO_14	5.23654471973922e-05	200	0.00312342451309702	0.00267370353225962	0.0074364089324846	101091.596906162	100496.284205181	86026.4971769503	239266.696669389	93887.586079085	112074.804752948
Pnigra	IT_PO_14	5.26289808655903e-05	200	0.00312342451309702	0.00267370353225962	0.0074364089324846	101600.349161371	100496.284205181	86026.4971769503	239266.696669389	93887.586079085	112074.804752948
Pnigra	IT_PO_14	5.26289808655903e-05	200	0.00312342451309702	0.00267370353225962	0.0074364089324846	101600.349161371	100496.284205181	86026.4971769503	239266.696669389	93887.586079085	112074.804752948
Pnigra	IT_PO_14	5.28874280103731e-05	200	0.00312342451309702	0.00267370353225962	0.0074364089324846	102099.281873307	100496.284205181	86026.4971769503	239266.696669389	93887.586079085	112074.804752948
Pnigra	IT_PO_14	5.28874280103731e-05	200	0.00312342451309702	0.00267370353225962	0.0074364089324846	102099.281873307	100496.284205181	86026.4971769503	239266.696669389	93887.586079085	112074.804752948
Pnigra	IT_PO_14	5.29949657403182e-05	200	0.00312342451309702	0.00267370353225962	0.0074364089324846	102306.883668568	100496.284205181	86026.4971769503	239266.696669389	93887.586079085	112074.804752948
Pnigra	IT_PO_14	5.29949657403182e-05	200	0.00312342451309702	0.00267370353225962	0.0074364089324846	102306.883668568	100496.284205181	86026.4971769503	239266.696669389	93887.586079085	112074.804752948
Pnigra	IT_PO_14	5.35565628166049e-05	200	0.00312342451309702	0.00267370353225962	0.0074364089324846	103391.047908504	100496.284205181	86026.4971769503	239266.696669389	93887.586079085	112074.804752948
Pnigra	IT_PO_14	5.35565628166049e-05	200	0.00312342451309702	0.00267370353225962	0.0074364089324846	103391.047908504	100496.284205181	86026.4971769503	239266.696669389	93887.586079085	112074.804752948
Pnigra	IT_PO_14	5.3576425453836e-05	200	0.00312342451309702	0.00267370353225962	0.0074364089324846	103429.392768023	100496.284205181	86026.4971769503	239266.696669389	93887.586079085	112074.804752948
Pnigra	IT_PO_14	5.3576425453836e-05	200	0.00312342451309702	0.00267370353225962	0.0074364089324846	103429.392768023	100496.284205181	86026.4971769503	239266.696669389	93887.586079085	112074.804752948
Pnigra	IT_PO_14	5.39080693559957e-05	200	0.00312342451309702	0.00267370353225962	0.0074364089324846	104069.631961382	100496.284205181	86026.4971769503	239266.696669389	93887.586079085	112074.804752948
Pnigra	IT_PO_14	5.39080693559957e-05	200	0.00312342451309702	0.00267370353225962	0.0074364089324846	104069.631961382	100496.284205181	86026.4971769503	239266.696669389	93887.586079085	112074.804752948
Pnigra	IT_PO_14	5.43128640999311e-05	200	0.00312342451309702	0.00267370353225962	0.0074364089324846	104851.088996006	100496.284205181	86026.4971769503	239266.696669389	93887.586079085	112074.804752948
Pnigra	IT_PO_14	5.43128640999311e-05	200	0.00312342451309702	0.00267370353225962	0.0074364089324846	104851.088996006	100496.284205181	86026.4971769503	239266.696669389	93887.586079085	112074.804752948
Pnigra	IT_PO_14	5.43706640972303e-05	200	0.00312342451309702	0.00267370353225962	0.0074364089324846	104962.672002375	100496.284205181	86026.4971769503	239266.696669389	93887.586079085	112074.804752948
Pnigra	IT_PO_14	5.43706640972303e-05	200	0.00312342451309702	0.00267370353225962	0.0074364089324846	104962.672002375	100496.284205181	86026.4971769503	239266.696669389	93887.586079085	112074.804752948
Pnigra	IT_PO_14	5.44671663196982e-05	200	0.00312342451309702	0.00267370353225962	0.0074364089324846	105148.969729147	100496.284205181	86026.4971769503	239266.696669389	93887.586079085	112074.804752948
Pnigra	IT_PO_14	5.44671663196982e-05	200	0.00312342451309702	0.00267370353225962	0.0074364089324846	105148.969729147	100496.284205181	86026.4971769503	239266.696669389	93887.586079085	112074.804752948
Pnigra	IT_PO_14	5.45904180131844e-05	200	0.00312342451309702	0.00267370353225962	0.0074364089324846	105386.90736136	100496.284205181	86026.4971769503	239266.696669389	93887.586079085	112074.804752948
Pnigra	IT_PO_14	5.45904180131844e-05	200	0.00312342451309702	0.00267370353225962	0.0074364089324846	105386.90736136	100496.284205181	86026.4971769503	239266.696669389	93887.586079085	112074.804752948
Pnigra	IT_PO_14	5.48449406305563e-05	200	0.00312342451309702	0.00267370353225962	0.0074364089324846	105878.263765553	100496.284205181	86026.4971769503	239266.696669389	93887.586079085	112074.804752948
Pnigra	IT_PO_14	5.48449406305563e-05	200	0.00312633431915715	0.00267370353225962	0.0074364089324846	105878.263765553	100589.907308789	86026.4971769503	239266.696669389	94020.9738342251	112074.804752948
Pnigra	IT_PO_14	5.48585768071381e-05	200	0.00312633431915715	0.00267370353225962	0.0074364089324846	105904.588430768	100589.907308789	86026.4971769503	239266.696669389	94020.9738342251	112074.804752948
Pnigra	IT_PO_14	5.48585768071381e-05	200	0.00312633431915715	0.00267370353225962	0.0074364089324846	105904.588430768	100589.907308789	86026.4971769503	239266.696669389	94020.9738342251	112074.804752948
Pnigra	IT_PO_14	5.4981577720555e-05	200	0.00312633431915715	0.00267370353225962	0.0074364089324846	106142.041931573	100589.907308789	86026.4971769503	239266.696669389	94020.9738342251	112074.804752948
Pnigra	IT_PO_14	5.4981577720555e-05	200	0.00312633431915715	0.00267370353225962	0.0074364089324846	106142.041931573	100589.907308789	86026.4971769503	239266.696669389	94020.9738342251	112074.804752948
Pnigra	IT_PO_14	5.49901553741024e-05	200	0.00312633431915715	0.00267370353225962	0.0074364089324846	106158.601108306	100589.907308789	86026.4971769503	239266.696669389	94020.9738342251	112074.804752948
Pnigra	IT_PO_14	5.49901553741024e-05	200	0.00312633431915715	0.00267370353225962	0.0074364089324846	106158.601108306	100589.907308789	86026.4971769503	239266.696669389	94020.9738342251	112074.804752948
Pnigra	IT_PO_14	5.51001953044928e-05	200	0.00312633431915715	0.00267370353225962	0.0074364089324846	106371.033406357	100589.907308789	86026.4971769503	239266.696669389	94020.9738342251	112074.804752948
Pnigra	IT_PO_14	5.51001953044928e-05	200	0.00312633431915715	0.00267370353225962	0.0074364089324846	106371.033406357	100589.907308789	86026.4971769503	239266.696669389	94020.9738342251	112074.804752948
Pnigra	IT_PO_14	5.52027020094081e-05	200	0.00312633431915715	0.00267370353225962	0.0074364089324846	106568.922798085	100589.907308789	86026.4971769503	239266.696669389	94020.9738342251	112074.804752948
Pnigra	IT_PO_14	5.52027020094081e-05	200	0.00312633431915715	0.00267370353225962	0.0074364089324846	106568.922798085	100589.907308789	86026.4971769503	239266.696669389	94020.9738342251	112074.804752948
Pnigra	IT_PO_14	5.52860015498241e-05	200	0.00312633431915715	0.00267370353225962	0.0074364089324846	106729.732721668	100589.907308789	86026.4971769503	239266.696669389	94020.9738342251	112074.804752948
Pnigra	IT_PO_14	5.52860015498241e-05	200	0.00312633431915715	0.00267370353225962	0.0074364089324846	106729.732721668	100589.907308789	86026.4971769503	239266.696669389	94020.9738342251	112074.804752948
Pnigra	IT_PO_14	5.53948641917942e-05	200	0.00312633431915715	0.00267370353225962	0.0074364089324846	106939.892262151	100589.907308789	86026.4971769503	239266.696669389	94020.9738342251	112074.804752948
Pnigra	IT_PO_14	5.53948641917942e-05	200	0.00312633431915715	0.00267370353225962	0.0074364089324846	106939.892262151	100589.907308789	86026.4971769503	239266.696669389	94020.9738342251	112074.804752948
Pnigra	IT_PO_14	5.547502418066e-05	200	0.00312633431915715	0.00267370353225962	0.0074364089324846	107094.641275405	100589.907308789	86026.4971769503	239266.696669389	94020.9738342251	112074.804752948
Pnigra	IT_PO_14	5.547502418066e-05	200	0.00312633431915715	0.00267370353225962	0.0074364089324846	107094.641275405	100589.907308789	86026.4971769503	239266.696669389	94020.9738342251	112074.804752948
Pnigra	IT_PO_14	5.55136116241321e-05	200	0.00312633431915715	0.00267370353225962	0.0074364089324846	107169.134409521	100589.907308789	86026.4971769503	239266.696669389	94020.9738342251	112074.804752948
Pnigra	IT_PO_14	5.55136116241321e-05	200	0.00312633431915715	0.00267370353225962	0.0074364089324846	107169.134409521	100589.907308789	86026.4971769503	239266.696669389	94020.9738342251	112074.804752948
Pnigra	IT_PO_14	5.55847413651186e-05	200	0.00312633431915715	0.00267370353225962	0.0074364089324846	107306.450511812	100589.907308789	86026.4971769503	239266.696669389	94020.9738342251	112074.804752948
Pnigra	IT_PO_14	5.55847413651186e-05	200	0.00312633431915715	0.00267370353225962	0.0074364089324846	107306.450511812	100589.907308789	86026.4971769503	239266.696669389	94020.9738342251	112074.804752948
Pnigra	IT_PO_14	5.56081974562562e-05	200	0.00312633431915715	0.00267370353225962	0.0074364089324846	107351.732541035	100589.907308789	86026.4971769503	239266.696669389	94020.9738342251	112074.804752948
Pnigra	IT_PO_14	5.56081974562562e-05	200	0.00312633431915715	0.00267370353225962	0.0074364089324846	107351.732541035	100589.907308789	86026.4971769503	239266.696669389	94020.9738342251	112074.804752948
Pnigra	IT_PO_14	5.58413511095412e-05	200	0.00312633431915715	0.00267370353225962	0.0074364089324846	107801.836118805	100589.907308789	86026.4971769503	239266.696669389	94020.9738342251	112074.804752948
Pnigra	IT_PO_14	5.58413511095412e-05	200	0.00312633431915715	0.00267370353225962	0.0074364089324846	107801.836118805	100589.907308789	86026.4971769503	239266.696669389	94020.9738342251	112074.804752948
Pnigra	IT_PO_14	5.59470477322053e-05	200	0.00312633431915715	0.00267370353225962	0.0074364089324846	108005.883652906	100589.907308789	86026.4971769503	239266.696669389	94020.9738342251	112074.804752948
Pnigra	IT_PO_14	5.59470477322053e-05	200	0.00312633431915715	0.00267370353225962	0.0074364089324846	108005.883652906	100589.907308789	86026.4971769503	239266.696669389	94020.9738342251	112074.804752948
Pnigra	IT_PO_14	5.59585513659889e-05	200	0.00312633431915715	0.00267370353225962	0.0074364089324846	108028.091440133	100589.907308789	86026.4971769503	239266.696669389	94020.9738342251	112074.804752948
Pnigra	IT_PO_14	5.59585513659889e-05	200	0.00312633431915715	0.00267370353225962	0.0074364089324846	108028.091440133	100589.907308789	86026.4971769503	239266.696669389	94093.8077830636	112074.804752948
Pnigra	IT_PO_14	5.59600163951776e-05	200	0.00312633431915715	0.00267370353225962	0.0074364089324846	108030.91968181	100589.907308789	86026.4971769503	239266.696669389	94093.8077830636	112074.804752948
Pnigra	IT_PO_14	5.59600163951776e-05	200	0.00312633431915715	0.00267370353225962	0.0074364089324846	108030.91968181	100589.907308789	86026.4971769503	239266.696669389	94093.8077830636	112074.804752948
Pnigra	IT_PO_14	5.59664133933641e-05	200	0.00312633431915715	0.00267370353225962	0.0074364089324846	108043.269099159	100589.907308789	86026.4971769503	239266.696669389	94093.8077830636	112074.804752948
Pnigra	IT_PO_14	5.59664133933641e-05	200	0.00312633431915715	0.00267370353225962	0.0074364089324846	108043.269099159	100589.907308789	86026.4971769503	239266.696669389	94093.8077830636	112074.804752948
Pnigra	IT_PO_14	5.60128192639269e-05	200	0.00312633431915715	0.00267370353225962	0.0074364089324846	108132.855721867	100589.907308789	86026.4971769503	239266.696669389	94093.8077830636	112074.804752948
Pnigra	IT_PO_14	5.60128192639269e-05	200	0.00312633431915715	0.00267370353225962	0.0074364089324846	108132.855721867	100589.907308789	86026.4971769503	239266.696669389	94093.8077830636	112074.804752948
Pnigra	IT_PO_14	5.60949034272429e-05	200	0.00312633431915715	0.00267370353225962	0.0074364089324846	108291.319357612	100589.907308789	86026.4971769503	239266.696669389	94093.8077830636	112074.804752948
Pnigra	IT_PO_14	5.60949034272429e-05	200	0.00312633431915715	0.00267370353225962	0.0074364089324846	108291.319357612	100589.907308789	86026.4971769503	239266.696669389	94093.8077830636	112074.804752948
Pnigra	IT_PO_14	5.61737051059891e-05	200	0.00312633431915715	0.00267370353225962	0.0074364089324846	108443.446150558	100589.907308789	86026.4971769503	239266.696669389	94093.8077830636	112074.804752948
Pnigra	IT_PO_14	5.61737051059891e-05	200	0.00312633431915715	0.00267370353225962	0.0074364089324846	108443.446150558	100589.907308789	86026.4971769503	239266.696669389	94093.8077830636	112074.804752948
Pnigra	IT_PO_14	5.63070339488052e-05	200	0.00312633431915715	0.00267370353225962	0.0074364089324846	108700.837739006	100589.907308789	86026.4971769503	239266.696669389	94093.8077830636	112074.804752948
Pnigra	IT_PO_14	5.63070339488052e-05	200	0.00312633431915715	0.00267370353225962	0.0074364089324846	108700.837739006	100589.907308789	86026.4971769503	239266.696669389	94093.8077830636	112074.804752948
Pnigra	IT_PO_14	5.64275635611525e-05	200	0.00312633431915715	0.00267370353225962	0.0074364089324846	108933.520388325	100589.907308789	86026.4971769503	239266.696669389	94093.8077830636	112074.804752948
Pnigra	IT_PO_14	5.64275635611525e-05	200	0.00312633431915715	0.00267370353225962	0.0074364089324846	108933.520388325	100589.907308789	86026.4971769503	239266.696669389	94093.8077830636	112074.804752948
Pnigra	IT_PO_14	5.64887838560977e-05	200	0.00312633431915715	0.00267370353225962	0.0074364089324846	109051.706285903	100589.907308789	86026.4971769503	239266.696669389	94093.8077830636	112074.804752948
Pnigra	IT_PO_14	5.64887838560977e-05	200	0.00312633431915715	0.00267370353225962	0.0074364089324846	109051.706285903	100589.907308789	86026.4971769503	239266.696669389	94093.8077830636	112074.804752948
Pnigra	IT_PO_14	5.65341967848422e-05	200	0.00312633431915715	0.00267370353225962	0.0074364089324846	109139.376032514	100589.907308789	86026.4971769503	239266.696669389	94093.8077830636	112074.804752948
Pnigra	IT_PO_14	5.65341967848422e-05	200	0.00312633431915715	0.00267370353225962	0.0074364089324846	109139.376032514	100589.907308789	86026.4971769503	239266.696669389	94093.8077830636	112074.804752948
Pnigra	IT_PO_14	5.65621860178607e-05	200	0.00312633431915715	0.00267370353225962	0.0074364089324846	109193.409300889	100589.907308789	86026.4971769503	239266.696669389	94093.8077830636	112074.804752948
Pnigra	IT_PO_14	5.65621860178607e-05	200	0.00313393090449522	0.00267370353225962	0.0074364089324846	109193.409300889	100834.327686461	86026.4971769503	239266.696669389	94453.3515008869	112074.804752948
Pnigra	IT_PO_14	5.68261272219047e-05	200	0.00313393090449522	0.00267370353225962	0.0074364089324846	109702.948304835	100834.327686461	86026.4971769503	239266.696669389	94453.3515008869	112074.804752948
Pnigra	IT_PO_14	5.68261272219047e-05	200	0.00313393090449522	0.00267370353225962	0.0074364089324846	109702.948304835	100834.327686461	86026.4971769503	239266.696669389	94453.3515008869	112074.804752948
Pnigra	IT_PO_14	5.68446646997744e-05	200	0.00313393090449522	0.00267370353225962	0.0074364089324846	109738.734941649	100834.327686461	86026.4971769503	239266.696669389	94453.3515008869	112074.804752948
Pnigra	IT_PO_14	5.68446646997744e-05	200	0.00313480424362421	0.00267370353225962	0.0074364089324846	109738.734941649	100862.427401036	86026.4971769503	239266.696669389	94471.0007102972	112716.12860544
Pnigra	IT_PO_14	5.69254243895054e-05	200	0.00313480424362421	0.00267370353225962	0.0074364089324846	109894.641678582	100862.427401036	86026.4971769503	239266.696669389	94471.0007102972	112716.12860544
Pnigra	IT_PO_14	5.69254243895054e-05	200	0.00313480424362421	0.00267370353225962	0.0074364089324846	109894.641678582	100862.427401036	86026.4971769503	239266.696669389	94471.0007102972	112716.12860544
Pnigra	IT_PO_14	5.69695231851318e-05	200	0.00313480424362421	0.00267370353225962	0.0074364089324846	109979.774488671	100862.427401036	86026.4971769503	239266.696669389	94471.0007102972	112716.12860544
Pnigra	IT_PO_14	5.69695231851318e-05	200	0.00313480424362421	0.00267370353225962	0.0074364089324846	109979.774488671	100862.427401036	86026.4971769503	239266.696669389	94471.0007102972	112716.12860544
Pnigra	IT_PO_14	5.71187078904742e-05	200	0.00313480424362421	0.00267370353225962	0.0074364089324846	110267.775850336	100862.427401036	86026.4971769503	239266.696669389	94471.0007102972	112716.12860544
Pnigra	IT_PO_14	5.71187078904742e-05	200	0.00313480424362421	0.00267370353225962	0.0074364089324846	110267.775850336	100862.427401036	86026.4971769503	239266.696669389	94471.0007102972	112716.12860544
Pnigra	IT_PO_14	5.71422616658459e-05	200	0.00313480424362421	0.00267370353225962	0.0074364089324846	110313.246459162	100862.427401036	86026.4971769503	239266.696669389	94471.0007102972	112716.12860544
Pnigra	IT_PO_14	5.71422616658459e-05	200	0.00313480424362421	0.00267370353225962	0.0074364089324846	110313.246459162	100862.427401036	86026.4971769503	239266.696669389	94471.0007102972	112716.12860544
Pnigra	IT_PO_14	5.71872093760636e-05	200	0.00313480424362421	0.00267370353225962	0.0074364089324846	110400.018100509	100862.427401036	86026.4971769503	239266.696669389	94471.0007102972	112716.12860544
Pnigra	IT_PO_14	5.71872093760636e-05	200	0.00313480424362421	0.00267370353225962	0.0074364089324846	110400.018100509	100862.427401036	86026.4971769503	239266.696669389	94471.0007102972	112716.12860544
Pnigra	IT_PO_14	5.71982140580121e-05	200	0.00313480424362421	0.00267370353225962	0.0074364089324846	110421.262660255	100862.427401036	86026.4971769503	239266.696669389	94471.0007102972	112716.12860544
Pnigra	IT_PO_14	5.71982140580121e-05	200	0.00313480424362421	0.00267370353225962	0.0074364089324846	110421.262660255	100862.427401036	86026.4971769503	239266.696669389	94471.0007102972	112716.12860544
Pnigra	IT_PO_14	5.72021406651479e-05	200	0.00313480424362421	0.00267370353225962	0.0074364089324846	110428.842982911	100862.427401036	86026.4971769503	239266.696669389	94471.0007102972	112716.12860544
Pnigra	IT_PO_14	5.72021406651479e-05	200	0.00313480424362421	0.00267370353225962	0.0074364089324846	110428.842982911	100862.427401036	86026.4971769503	239266.696669389	94471.0007102972	112716.12860544
Pnigra	IT_PO_14	5.72395333936864e-05	200	0.00313480424362421	0.00267370353225962	0.0074364089324846	110501.029717541	100862.427401036	86026.4971769503	239266.696669389	94471.0007102972	112716.12860544
Pnigra	IT_PO_14	5.72395333936864e-05	200	0.00313480424362421	0.00267370353225962	0.0074364089324846	110501.029717541	100862.427401036	86026.4971769503	239266.696669389	94471.0007102972	112716.12860544
Pnigra	IT_PO_14	5.72946054550293e-05	200	0.00313480424362421	0.00267370353225962	0.0074364089324846	110607.346438281	100862.427401036	86026.4971769503	239266.696669389	94471.0007102972	112716.12860544
Pnigra	IT_PO_14	5.72946054550293e-05	200	0.00313480424362421	0.00267370353225962	0.0074364089324846	110607.346438281	100862.427401036	86026.4971769503	239266.696669389	94471.0007102972	112716.12860544
Pnigra	IT_PO_14	5.7429960388811e-05	200	0.00313480424362421	0.00267370353225962	0.0074364089324846	110868.649399249	100862.427401036	86026.4971769503	239266.696669389	94471.0007102972	112716.12860544
Pnigra	IT_PO_14	5.7429960388811e-05	200	0.00313480424362421	0.00267370353225962	0.0074364089324846	110868.649399249	100862.427401036	86026.4971769503	239266.696669389	94471.0007102972	112716.12860544
Pnigra	IT_PO_14	5.75661795711563e-05	200	0.00313480424362421	0.00267370353225962	0.0074364089324846	111131.620793738	100862.427401036	86026.4971769503	239266.696669389	94471.0007102972	112716.12860544
Pnigra	IT_PO_14	5.75661795711563e-05	200	0.00313480424362421	0.00267370353225962	0.0074364089324846	111131.620793738	100862.427401036	86026.4971769503	239266.696669389	94471.0007102972	112716.12860544
Pnigra	IT_PO_14	5.75774587819114e-05	200	0.00313480424362421	0.00267370353225962	0.0074364089324846	111153.395331875	100862.427401036	86026.4971769503	239266.696669389	94471.0007102972	112716.12860544
Pnigra	IT_PO_14	5.75774587819114e-05	200	0.00313480424362421	0.00267370353225962	0.0074364089324846	111153.395331875	100862.427401036	86026.4971769503	239266.696669389	94471.0007102972	112716.12860544
Pnigra	IT_PO_14	5.7610620080236e-05	200	0.00313480424362421	0.00267370353225962	0.0074364089324846	111217.413282309	100862.427401036	86026.4971769503	239266.696669389	94471.0007102972	112716.12860544
Pnigra	IT_PO_14	5.7610620080236e-05	200	0.00313480424362421	0.00267370353225962	0.0074364089324846	111217.413282309	100862.427401036	86026.4971769503	239266.696669389	94471.0007102972	112716.12860544
Pnigra	IT_PO_14	5.76738041780743e-05	200	0.00313480424362421	0.00267370353225962	0.0074364089324846	111339.390305163	100862.427401036	86026.4971769503	239266.696669389	94471.0007102972	112716.12860544
Pnigra	IT_PO_14	5.76738041780743e-05	200	0.00313480424362421	0.00267370353225962	0.0074364089324846	111339.390305163	100862.427401036	86026.4971769503	239266.696669389	94471.0007102972	112716.12860544
Pnigra	IT_PO_14	5.76862021561757e-05	200	0.00313480424362421	0.00267370353225962	0.0074364089324846	111363.324625822	100862.427401036	86026.4971769503	239266.696669389	94471.0007102972	112716.12860544
Pnigra	IT_PO_14	5.76862021561757e-05	200	0.00313480424362421	0.00267370353225962	0.0074364089324846	111363.324625822	100862.427401036	86026.4971769503	239266.696669389	94471.0007102972	112716.12860544
Pnigra	IT_PO_14	5.77019523377835e-05	200	0.00313480424362421	0.00267370353225962	0.0074364089324846	111393.730381821	100862.427401036	86026.4971769503	239266.696669389	94471.0007102972	112716.12860544
Pnigra	IT_PO_14	5.77019523377835e-05	200	0.00313480424362421	0.00267370353225962	0.0074364089324846	111393.730381821	100862.427401036	86026.4971769503	239266.696669389	94471.0007102972	112716.12860544
Pnigra	IT_PO_14	5.78038171657836e-05	200	0.00313480424362421	0.00267370353225962	0.0074364089324846	111590.380628926	100862.427401036	86026.4971769503	239266.696669389	94471.0007102972	112716.12860544
Pnigra	IT_PO_14	5.78038171657836e-05	200	0.00313480424362421	0.00267370353225962	0.0074364089324846	111590.380628926	100862.427401036	86026.4971769503	239266.696669389	94471.0007102972	112716.12860544
Pnigra	IT_PO_14	5.78259635972717e-05	200	0.00313480424362421	0.00267370353225962	0.0074364089324846	111633.134357667	100862.427401036	86026.4971769503	239266.696669389	94471.0007102972	112716.12860544
Pnigra	IT_PO_14	5.78259635972717e-05	200	0.00313480424362421	0.00267370353225962	0.0074364089324846	111633.134357667	100862.427401036	86026.4971769503	239266.696669389	94471.0007102972	112716.12860544
Pnigra	IT_PO_14	5.78571485552127e-05	200	0.00313480424362421	0.00267370353225962	0.0074364089324846	111693.336979175	100862.427401036	86026.4971769503	239266.696669389	94471.0007102972	112716.12860544
Pnigra	IT_PO_14	5.78571485552127e-05	200	0.00313603094117815	0.00267370353225962	0.0074364089324846	111693.336979175	100901.896434303	86026.4971769503	239266.696669389	94471.0007102972	112716.12860544
Pnigra	IT_PO_14	5.78956167045077e-05	200	0.00313603094117815	0.00267370353225962	0.0074364089324846	111767.599815652	100901.896434303	86026.4971769503	239266.696669389	94471.0007102972	112716.12860544
Pnigra	IT_PO_14	5.78956167045077e-05	200	0.00313603094117815	0.00267370353225962	0.0074364089324846	111767.599815652	100901.896434303	86026.4971769503	239266.696669389	94471.0007102972	112716.12860544
Pnigra	IT_PO_14	5.79238601601095e-05	200	0.00313603094117815	0.00267370353225962	0.0074364089324846	111822.123861215	100901.896434303	86026.4971769503	239266.696669389	94471.0007102972	112716.12860544
Pnigra	IT_PO_14	5.79238601601095e-05	200	0.00313701354081801	0.00267370353225962	0.0074364089324846	111822.123861215	100933.511609331	86026.4971769503	239266.696669389	94471.0007102972	112716.12860544
Pnigra	IT_PO_14	5.79356398401029e-05	200	0.00313701354081801	0.00267370353225962	0.0074364089324846	111844.864556183	100933.511609331	86026.4971769503	239266.696669389	94471.0007102972	112716.12860544
Pnigra	IT_PO_14	5.79356398401029e-05	200	0.00313701354081801	0.00267370353225962	0.0074364089324846	111844.864556183	100933.511609331	86026.4971769503	239266.696669389	94471.0007102972	112716.12860544
Pnigra	IT_PO_14	5.79872477733909e-05	200	0.00313701354081801	0.00267370353225962	0.0074364089324846	111944.493771025	100933.511609331	86026.4971769503	239266.696669389	94471.0007102972	112716.12860544
Pnigra	IT_PO_14	5.79872477733909e-05	200	0.00313701354081801	0.00267370353225962	0.0074364089324846	111944.493771025	100933.511609331	86026.4971769503	239266.696669389	94471.0007102972	112716.12860544
Pnigra	IT_PO_14	5.80069216855399e-05	200	0.00313701354081801	0.00267370353225962	0.0074364089324846	111982.474296409	100933.511609331	86026.4971769503	239266.696669389	94471.0007102972	112716.12860544
Pnigra	IT_PO_14	5.80069216855399e-05	200	0.00313701354081801	0.00267370353225962	0.0074364089324846	111982.474296409	100933.511609331	86026.4971769503	239266.696669389	94471.0007102972	112716.12860544
Pnigra	IT_PO_14	5.80115411274202e-05	200	0.00313701354081801	0.00267370353225962	0.0074364089324846	111991.392137877	100933.511609331	86026.4971769503	239266.696669389	94471.0007102972	112716.12860544
Pnigra	IT_PO_14	5.80115411274202e-05	200	0.00313701354081801	0.00267370353225962	0.0074364089324846	111991.392137877	100933.511609331	86026.4971769503	239266.696669389	94471.0007102972	112716.12860544
Pnigra	IT_PO_14	5.80630635131066e-05	200	0.00313701354081801	0.00267370353225962	0.0074364089324846	112090.856202908	100933.511609331	86026.4971769503	239266.696669389	94471.0007102972	112716.12860544
Pnigra	IT_PO_14	5.80630635131066e-05	200	0.00313701354081801	0.00267370353225962	0.0074364089324846	112090.856202908	100933.511609331	86026.4971769503	239266.696669389	94471.0007102972	112716.12860544
Pnigra	IT_PO_14	5.81034494964507e-05	200	0.00313701354081801	0.00267370353225962	0.0074364089324846	112168.821421719	100933.511609331	86026.4971769503	239266.696669389	94471.0007102972	112716.12860544
Pnigra	IT_PO_14	5.81034494964507e-05	200	0.00313701354081801	0.00267370353225962	0.0074364089324846	112168.821421719	100933.511609331	86026.4971769503	239266.696669389	94471.0007102972	112716.12860544
Pnigra	IT_PO_14	5.8154457760935e-05	200	0.00313701354081801	0.00267370353225962	0.0074364089324846	112267.292974778	100933.511609331	86026.4971769503	239266.696669389	94471.0007102972	112716.12860544
Pnigra	IT_PO_14	5.8154457760935e-05	200	0.00313701354081801	0.00267370353225962	0.0074364089324846	112267.292974778	100933.511609331	86026.4971769503	239266.696669389	94471.0007102972	112716.12860544
Pnigra	IT_PO_14	5.81584732727513e-05	200	0.00313701354081801	0.00267370353225962	0.0074364089324846	112275.044928091	100933.511609331	86026.4971769503	239266.696669389	94471.0007102972	112716.12860544
Pnigra	IT_PO_14	5.81584732727513e-05	200	0.00313701354081801	0.00267370353225962	0.0074364089324846	112275.044928091	100933.511609331	86026.4971769503	239266.696669389	94471.0007102972	112716.12860544
Pnigra	IT_PO_14	5.84446636247224e-05	200	0.00313701354081801	0.00267370353225962	0.0074364089324846	112827.535955063	100933.511609331	86026.4971769503	239266.696669389	94471.0007102972	112716.12860544
Pnigra	IT_PO_14	5.84446636247224e-05	200	0.00313701354081801	0.00267370353225962	0.0074364089324846	112827.535955063	100933.511609331	86026.4971769503	239266.696669389	94471.0007102972	112716.12860544
Pnigra	IT_PO_14	5.84736193414335e-05	200	0.00313701354081801	0.00267370353225962	0.0074364089324846	112883.435022072	100933.511609331	86026.4971769503	239266.696669389	94471.0007102972	112716.12860544
Pnigra	IT_PO_14	5.84736193414335e-05	200	0.00313701354081801	0.00267370353225962	0.0074364089324846	112883.435022072	100933.511609331	86026.4971769503	239266.696669389	94471.0007102972	112716.12860544
Pnigra	IT_PO_14	5.85010877943116e-05	200	0.00313701354081801	0.00267370353225962	0.0074364089324846	112936.462923382	100933.511609331	86026.4971769503	239266.696669389	94471.0007102972	112716.12860544
Pnigra	IT_PO_14	5.85010877943116e-05	200	0.00313701354081801	0.00267370353225962	0.0074364089324846	112936.462923382	100933.511609331	86026.4971769503	239266.696669389	94471.0007102972	112716.12860544
Pnigra	IT_PO_14	5.85886958179028e-05	200	0.00313701354081801	0.00267370353225962	0.0074364089324846	113105.590382052	100933.511609331	86026.4971769503	239266.696669389	94471.0007102972	112716.12860544
Pnigra	IT_PO_14	5.85886958179028e-05	200	0.00313701354081801	0.00267370353225962	0.0074364089324846	113105.590382052	100933.511609331	86026.4971769503	239266.696669389	94471.0007102972	112716.12860544
Pnigra	IT_PO_14	5.8631133266373e-05	200	0.00313701354081801	0.00267370353225962	0.0074364089324846	113187.515958249	100933.511609331	86026.4971769503	239266.696669389	94471.0007102972	112716.12860544
Pnigra	IT_PO_14	5.8631133266373e-05	200	0.00313701354081801	0.00267370353225962	0.0074364089324846	113187.515958249	100933.511609331	86026.4971769503	239266.696669389	94471.0007102972	112716.12860544
Pnigra	IT_PO_14	5.86445984759802e-05	200	0.00313701354081801	0.00267370353225962	0.0074364089324846	113213.51057139	100933.511609331	86026.4971769503	239266.696669389	94471.0007102972	112716.12860544
Pnigra	IT_PO_14	5.86445984759802e-05	200	0.00313701354081801	0.00267370353225962	0.0074364089324846	113213.51057139	100933.511609331	86026.4971769503	239266.696669389	94471.0007102972	112716.12860544
Pnigra	IT_PO_14	5.86886494015448e-05	200	0.00313701354081801	0.00267370353225962	0.0074364089324846	113298.550968233	100933.511609331	86026.4971769503	239266.696669389	94471.0007102972	112716.12860544
Pnigra	IT_PO_14	5.86886494015448e-05	200	0.00313701354081801	0.00267370353225962	0.0074364089324846	113298.550968233	100933.511609331	86026.4971769503	239266.696669389	94471.0007102972	112716.12860544
Pnigra	IT_PO_14	5.87902603649197e-05	200	0.00313701354081801	0.00267370353225962	0.0074364089324846	113494.711129189	100933.511609331	86026.4971769503	239266.696669389	94471.0007102972	112716.12860544
Pnigra	IT_PO_14	5.87902603649197e-05	200	0.00313701354081801	0.00267370353225962	0.0074364089324846	113494.711129189	100933.511609331	86026.4971769503	239266.696669389	94471.0007102972	112716.12860544
Pnigra	IT_PO_14	5.88238732259952e-05	200	0.00313701354081801	0.00267370353225962	0.0074364089324846	113559.600822385	100933.511609331	86026.4971769503	239266.696669389	94471.0007102972	112716.12860544
Pnigra	IT_PO_14	5.88238732259952e-05	200	0.00313701354081801	0.00267370353225962	0.0074364089324846	113559.600822385	100933.511609331	86026.4971769503	239266.696669389	94471.0007102972	112716.12860544
Pnigra	IT_PO_14	5.88637066218558e-05	200	0.00313701354081801	0.00267370353225962	0.0074364089324846	113636.499269992	100933.511609331	86026.4971769503	239266.696669389	94471.0007102972	112716.12860544
Pnigra	IT_PO_14	5.88637066218558e-05	200	0.00313701354081801	0.00267370353225962	0.0074364089324846	113636.499269992	100933.511609331	86026.4971769503	239266.696669389	94471.0007102972	112716.12860544
Pnigra	IT_PO_14	5.88780383550088e-05	200	0.00313701354081801	0.00267370353225962	0.0074364089324846	113664.166708511	100933.511609331	86026.4971769503	239266.696669389	94471.0007102972	112716.12860544
Pnigra	IT_PO_14	5.88780383550088e-05	200	0.00313701354081801	0.00267370353225962	0.0074364089324846	113664.166708511	100933.511609331	86026.4971769503	239266.696669389	94471.0007102972	112716.12860544
Pnigra	IT_PO_14	5.88914452318445e-05	200	0.00313701354081801	0.00267370353225962	0.0074364089324846	113690.048710124	100933.511609331	86026.4971769503	239266.696669389	94471.0007102972	112716.12860544
Pnigra	IT_PO_14	5.88914452318445e-05	200	0.00313701354081801	0.00267370353225962	0.0074364089324846	113690.048710124	100933.511609331	86026.4971769503	239266.696669389	94471.0007102972	112716.12860544
Pnigra	IT_PO_14	5.89247437858526e-05	200	0.00313701354081801	0.00267370353225962	0.0074364089324846	113754.33163292	100933.511609331	86026.4971769503	239266.696669389	94471.0007102972	112716.12860544
Pnigra	IT_PO_14	5.89247437858526e-05	200	0.00313701354081801	0.00267370353225962	0.0074364089324846	113754.33163292	100933.511609331	86026.4971769503	239266.696669389	94471.0007102972	112716.12860544
Pnigra	IT_PO_14	5.8965906179173e-05	200	0.00313701354081801	0.00267370353225962	0.0074364089324846	113833.795712689	100933.511609331	86026.4971769503	239266.696669389	94471.0007102972	112716.12860544
Pnigra	IT_PO_14	5.8965906179173e-05	200	0.00313701354081801	0.00267370353225962	0.0074364089324846	113833.795712689	100933.511609331	86026.4971769503	239266.696669389	94471.0007102972	112716.12860544
Pnigra	IT_PO_14	5.89735394658501e-05	200	0.00313701354081801	0.00267370353225962	0.0074364089324846	113848.531787355	100933.511609331	86026.4971769503	239266.696669389	94471.0007102972	112716.12860544
Pnigra	IT_PO_14	5.89735394658501e-05	200	0.00313701354081801	0.00267370353225962	0.0074364089324846	113848.531787355	100933.511609331	86026.4971769503	239266.696669389	94471.0007102972	112716.12860544
Pnigra	IT_PO_14	5.89845425869047e-05	200	0.00313701354081801	0.00267370353225962	0.0074364089324846	113869.773333793	100933.511609331	86026.4971769503	239266.696669389	94471.0007102972	112716.12860544
Pnigra	IT_PO_14	5.89845425869047e-05	200	0.00313701354081801	0.00267370353225962	0.0074364089324846	113869.773333793	100933.511609331	86026.4971769503	239266.696669389	94471.0007102972	112716.12860544
Pnigra	IT_PO_14	5.89863497391176e-05	200	0.00313701354081801	0.00267370353225962	0.0074364089324846	113873.262044629	100933.511609331	86026.4971769503	239266.696669389	94471.0007102972	112716.12860544
Pnigra	IT_PO_14	5.89863497391176e-05	200	0.00313701354081801	0.00267370353225962	0.0074364089324846	113873.262044629	100933.511609331	86026.4971769503	239266.696669389	94471.0007102972	112716.12860544
Pnigra	IT_PO_14	5.90244073358766e-05	200	0.00313701354081801	0.00267370353225962	0.0074364089324846	113946.732308642	100933.511609331	86026.4971769503	239266.696669389	94471.0007102972	112716.12860544
Pnigra	IT_PO_14	5.90244073358766e-05	200	0.00313701354081801	0.00267370353225962	0.0074364089324846	113946.732308642	100933.511609331	86026.4971769503	239266.696669389	94471.0007102972	112716.12860544
Pnigra	IT_PO_14	5.90326862530372e-05	200	0.00313701354081801	0.00267370353225962	0.0074364089324846	113962.714774203	100933.511609331	86026.4971769503	239266.696669389	94471.0007102972	112716.12860544
Pnigra	IT_PO_14	5.90326862530372e-05	200	0.00313701354081801	0.00267370353225962	0.0074364089324846	113962.714774203	100933.511609331	86026.4971769503	239266.696669389	94471.0007102972	112716.12860544
Pnigra	IT_PO_14	5.91684813438858e-05	200	0.00313701354081801	0.00267370353225962	0.0074364089324846	114224.867459239	100933.511609331	86026.4971769503	239266.696669389	94471.0007102972	112716.12860544
Pnigra	IT_PO_14	5.91684813438858e-05	200	0.00313935121911209	0.002714888040238	0.0085992064699132	114224.867459239	101008.726483658	87351.6100462677	276679.744849202	94478.0076621545	112853.463263907
Pnigra	IT_PO_14	5.9208069886078e-05	200	0.00313935121911209	0.002714888040238	0.0085992064699132	114301.293216367	101008.726483658	87351.6100462677	276679.744849202	94478.0076621545	112853.463263907
Pnigra	IT_PO_14	5.9208069886078e-05	200	0.00313935121911209	0.002714888040238	0.0085992064699132	114301.293216367	101008.726483658	87351.6100462677	276679.744849202	94478.0076621545	112853.463263907
Pnigra	IT_PO_14	5.93361471177969e-05	200	0.00313935121911209	0.002714888040238	0.0085992064699132	114548.546559453	101008.726483658	87351.6100462677	276679.744849202	94478.0076621545	112853.463263907
Pnigra	IT_PO_14	5.93361471177969e-05	200	0.00313935121911209	0.002714888040238	0.0085992064699132	114548.546559453	101008.726483658	87351.6100462677	276679.744849202	94478.0076621545	112853.463263907
Pnigra	IT_PO_14	5.93414175220886e-05	200	0.00313935121911209	0.002714888040238	0.0085992064699132	114558.721085113	101008.726483658	87351.6100462677	276679.744849202	94478.0076621545	112853.463263907
Pnigra	IT_PO_14	5.93414175220886e-05	200	0.00313935121911209	0.002714888040238	0.0085992064699132	114558.721085113	101008.726483658	87351.6100462677	276679.744849202	94478.0076621545	112853.463263907
Pnigra	IT_PO_14	5.93968285848829e-05	200	0.00313935121911209	0.002714888040238	0.0085992064699132	114665.692248809	101008.726483658	87351.6100462677	276679.744849202	94478.0076621545	112853.463263907
Pnigra	IT_PO_14	5.93968285848829e-05	200	0.00313935121911209	0.002714888040238	0.0085992064699132	114665.692248809	101008.726483658	87351.6100462677	276679.744849202	94478.0076621545	112853.463263907
Pnigra	IT_PO_14	5.9408666991059e-05	200	0.00313935121911209	0.002714888040238	0.0085992064699132	114688.546314786	101008.726483658	87351.6100462677	276679.744849202	94478.0076621545	112853.463263907
Pnigra	IT_PO_14	5.9408666991059e-05	200	0.00313935121911209	0.002714888040238	0.0085992064699132	114688.546314786	101008.726483658	87351.6100462677	276679.744849202	94478.0076621545	112853.463263907
Pnigra	IT_PO_14	5.94108146889991e-05	200	0.00313935121911209	0.002714888040238	0.0085992064699132	114692.692449805	101008.726483658	87351.6100462677	276679.744849202	94478.0076621545	112853.463263907
Pnigra	IT_PO_14	5.94108146889991e-05	200	0.00313935121911209	0.002714888040238	0.0085992064699132	114692.692449805	101008.726483658	87351.6100462677	276679.744849202	94478.0076621545	112853.463263907
Pnigra	IT_PO_14	5.94722323351306e-05	200	0.00313935121911209	0.002714888040238	0.0085992064699132	114811.259334229	101008.726483658	87351.6100462677	276679.744849202	94478.0076621545	112853.463263907
Pnigra	IT_PO_14	5.94722323351306e-05	200	0.00314064645280467	0.002714888040238	0.0085992064699132	114811.259334229	101050.400669391	87351.6100462677	276679.744849202	94478.0076621545	112853.463263907
Pnigra	IT_PO_14	5.94808791232299e-05	200	0.00314064645280467	0.002714888040238	0.0085992064699132	114827.951975347	101050.400669391	87351.6100462677	276679.744849202	94478.0076621545	112853.463263907
Pnigra	IT_PO_14	5.94808791232299e-05	200	0.00314064645280467	0.002714888040238	0.0085992064699132	114827.951975347	101050.400669391	87351.6100462677	276679.744849202	94478.0076621545	112853.463263907
Pnigra	IT_PO_14	5.94932597430987e-05	200	0.00314064645280467	0.002714888040238	0.0085992064699132	114851.852785905	101050.400669391	87351.6100462677	276679.744849202	94478.0076621545	112853.463263907
Pnigra	IT_PO_14	5.94932597430987e-05	200	0.00314064645280467	0.002714888040238	0.0085992064699132	114851.852785905	101050.400669391	87351.6100462677	276679.744849202	94478.0076621545	112853.463263907
Pnigra	IT_PO_14	5.94958412818029e-05	200	0.00314064645280467	0.002714888040238	0.0085992064699132	114856.836451357	101050.400669391	87351.6100462677	276679.744849202	94478.0076621545	112853.463263907
Pnigra	IT_PO_14	5.94958412818029e-05	200	0.00314064645280467	0.002714888040238	0.0085992064699132	114856.836451357	101050.400669391	87351.6100462677	276679.744849202	94478.0076621545	112853.463263907
Pnigra	IT_PO_14	5.95041316304587e-05	200	0.00314064645280467	0.002714888040238	0.0085992064699132	114872.840985441	101050.400669391	87351.6100462677	276679.744849202	94478.0076621545	112853.463263907
Pnigra	IT_PO_14	5.95041316304587e-05	200	0.00314064645280467	0.002714888040238	0.0085992064699132	114872.840985441	101050.400669391	87351.6100462677	276679.744849202	94478.0076621545	112853.463263907
Pnigra	IT_PO_14	5.95090273533261e-05	200	0.00314064645280467	0.002714888040238	0.0085992064699132	114882.292187888	101050.400669391	87351.6100462677	276679.744849202	94478.0076621545	112853.463263907
Pnigra	IT_PO_14	5.95090273533261e-05	200	0.00314064645280467	0.002714888040238	0.0085992064699132	114882.292187888	101050.400669391	87351.6100462677	276679.744849202	94478.0076621545	112853.463263907
Pnigra	IT_PO_14	5.95493621210241e-05	200	0.00314064645280467	0.002714888040238	0.0085992064699132	114960.158534796	101050.400669391	87351.6100462677	276679.744849202	94478.0076621545	112853.463263907
Pnigra	IT_PO_14	5.95493621210241e-05	200	0.00314064645280467	0.002714888040238	0.0085992064699132	114960.158534796	101050.400669391	87351.6100462677	276679.744849202	94478.0076621545	112853.463263907
Pnigra	IT_PO_14	5.95561552805969e-05	200	0.00314064645280467	0.002714888040238	0.0085992064699132	114973.272742465	101050.400669391	87351.6100462677	276679.744849202	94478.0076621545	112853.463263907
Pnigra	IT_PO_14	5.95561552805969e-05	200	0.00314064645280467	0.002714888040238	0.0085992064699132	114973.272742465	101050.400669391	87351.6100462677	276679.744849202	94478.0076621545	112853.463263907
Pnigra	IT_PO_14	5.96189607108311e-05	200	0.00314064645280467	0.002714888040238	0.0085992064699132	115094.518746778	101050.400669391	87351.6100462677	276679.744849202	94478.0076621545	112853.463263907
Pnigra	IT_PO_14	5.96189607108311e-05	200	0.00314064645280467	0.002714888040238	0.0085992064699132	115094.518746778	101050.400669391	87351.6100462677	276679.744849202	94478.0076621545	112853.463263907
Pnigra	IT_PO_14	5.96266292766378e-05	200	0.00314064645280467	0.002714888040238	0.0085992064699132	115109.322927872	101050.400669391	87351.6100462677	276679.744849202	94478.0076621545	112853.463263907
Pnigra	IT_PO_14	5.96266292766378e-05	200	0.00314064645280467	0.002714888040238	0.0085992064699132	115109.322927872	101050.400669391	87351.6100462677	276679.744849202	94478.0076621545	112853.463263907
Pnigra	IT_PO_14	5.98109864668134e-05	200	0.00314064645280467	0.002714888040238	0.0085992064699132	115465.224839408	101050.400669391	87351.6100462677	276679.744849202	94478.0076621545	112853.463263907
Pnigra	IT_PO_14	5.98109864668134e-05	200	0.00314064645280467	0.002714888040238	0.0085992064699132	115465.224839408	101050.400669391	87351.6100462677	276679.744849202	94478.0076621545	112853.463263907
Pnigra	IT_PO_14	5.98985845976188e-05	200	0.00314064645280467	0.002714888040238	0.0085992064699132	115634.333200036	101050.400669391	87351.6100462677	276679.744849202	94478.0076621545	112853.463263907
Pnigra	IT_PO_14	5.98985845976188e-05	200	0.00314064645280467	0.002714888040238	0.0085992064699132	115634.333200036	101050.400669391	87351.6100462677	276679.744849202	94478.0076621545	112853.463263907
Pnigra	IT_PO_14	5.99362513865115e-05	200	0.00314064645280467	0.002714888040238	0.0085992064699132	115707.049008709	101050.400669391	87351.6100462677	276679.744849202	94478.0076621545	112853.463263907
Pnigra	IT_PO_14	5.99362513865115e-05	200	0.00314064645280467	0.002714888040238	0.0085992064699132	115707.049008709	101050.400669391	87351.6100462677	276679.744849202	94478.0076621545	112853.463263907
Pnigra	IT_PO_14	5.99561275820648e-05	200	0.00314064645280467	0.002714888040238	0.0085992064699132	115745.420042596	101050.400669391	87351.6100462677	276679.744849202	94478.0076621545	112853.463263907
Pnigra	IT_PO_14	5.99561275820648e-05	200	0.00314064645280467	0.002714888040238	0.0085992064699132	115745.420042596	101050.400669391	87351.6100462677	276679.744849202	94478.0076621545	112853.463263907
Pnigra	IT_PO_14	6.00013647226998e-05	200	0.00314064645280467	0.002714888040238	0.0085992064699132	115832.750429922	101050.400669391	87351.6100462677	276679.744849202	94478.0076621545	112853.463263907
Pnigra	IT_PO_14	6.00013647226998e-05	200	0.00314064645280467	0.002714888040238	0.0085992064699132	115832.750429922	101050.400669391	87351.6100462677	276679.744849202	94478.0076621545	112853.463263907
Pnigra	IT_PO_14	6.00713524710784e-05	200	0.00314064645280467	0.002714888040238	0.0085992064699132	115967.861913279	101050.400669391	87351.6100462677	276679.744849202	94478.0076621545	112853.463263907
Pnigra	IT_PO_14	6.00713524710784e-05	200	0.00314064645280467	0.002714888040238	0.0085992064699132	115967.861913279	101050.400669391	87351.6100462677	276679.744849202	94478.0076621545	112853.463263907
Pnigra	IT_PO_14	6.0131426100147e-05	200	0.00314064645280467	0.002714888040238	0.0085992064699132	116083.834170168	101050.400669391	87351.6100462677	276679.744849202	94478.0076621545	112853.463263907
Pnigra	IT_PO_14	6.0131426100147e-05	200	0.00314064645280467	0.002714888040238	0.0085992064699132	116083.834170168	101050.400669391	87351.6100462677	276679.744849202	94478.0076621545	112853.463263907
Pnigra	IT_PO_14	6.01990168951021e-05	200	0.00314064645280467	0.002714888040238	0.0085992064699132	116214.318330313	101050.400669391	87351.6100462677	276679.744849202	94478.0076621545	112853.463263907
Pnigra	IT_PO_14	6.01990168951021e-05	200	0.00314064645280467	0.002714888040238	0.0085992064699132	116214.318330313	101050.400669391	87351.6100462677	276679.744849202	94478.0076621545	112853.463263907
Pnigra	IT_PO_14	6.02137046935443e-05	200	0.00314064645280467	0.002714888040238	0.0085992064699132	116242.67315356	101050.400669391	87351.6100462677	276679.744849202	94478.0076621545	112853.463263907
Pnigra	IT_PO_14	6.02137046935443e-05	200	0.00314064645280467	0.002714888040238	0.0085992064699132	116242.67315356	101050.400669391	87351.6100462677	276679.744849202	94478.0076621545	112853.463263907
Pnigra	IT_PO_14	6.03168145693988e-05	200	0.00314064645280467	0.002714888040238	0.0085992064699132	116441.726967951	101050.400669391	87351.6100462677	276679.744849202	94478.0076621545	112853.463263907
Pnigra	IT_PO_14	6.03168145693988e-05	200	0.00314064645280467	0.002714888040238	0.0085992064699132	116441.726967951	101050.400669391	87351.6100462677	276679.744849202	94478.0076621545	112853.463263907
Pnigra	IT_PO_14	6.03205676414651e-05	200	0.00314064645280467	0.002714888040238	0.0085992064699132	116448.972280821	101050.400669391	87351.6100462677	276679.744849202	94478.0076621545	112853.463263907
Pnigra	IT_PO_14	6.03205676414651e-05	200	0.00314064645280467	0.002714888040238	0.0085992064699132	116448.972280821	101050.400669391	87351.6100462677	276679.744849202	94478.0076621545	112853.463263907
Pnigra	IT_PO_14	6.03379770365337e-05	200	0.00314064645280467	0.002714888040238	0.0085992064699132	116482.58115161	101050.400669391	87351.6100462677	276679.744849202	94478.0076621545	112853.463263907
Pnigra	IT_PO_14	6.03379770365337e-05	200	0.00314064645280467	0.002714888040238	0.0085992064699132	116482.58115161	101050.400669391	87351.6100462677	276679.744849202	94478.0076621545	112853.463263907
Pnigra	IT_PO_14	6.03401376233349e-05	200	0.00314064645280467	0.002714888040238	0.0085992064699132	116486.7521686	101050.400669391	87351.6100462677	276679.744849202	94478.0076621545	112853.463263907
Pnigra	IT_PO_14	6.03401376233349e-05	200	0.00314064645280467	0.002714888040238	0.0085992064699132	116486.7521686	101050.400669391	87351.6100462677	276679.744849202	94478.0076621545	112853.463263907
Pnigra	IT_PO_14	6.03816623579984e-05	200	0.00314064645280467	0.002714888040238	0.0085992064699132	116566.915749032	101050.400669391	87351.6100462677	276679.744849202	94478.0076621545	112853.463263907
Pnigra	IT_PO_14	6.03816623579984e-05	200	0.00314064645280467	0.002714888040238	0.0085992064699132	116566.915749032	101050.400669391	87351.6100462677	276679.744849202	94478.0076621545	112853.463263907
Pnigra	IT_PO_14	6.04573913645304e-05	200	0.00314064645280467	0.002714888040238	0.0085992064699132	116713.110742337	101050.400669391	87351.6100462677	276679.744849202	94478.0076621545	112853.463263907
Pnigra	IT_PO_14	6.04573913645304e-05	200	0.00314064645280467	0.002714888040238	0.0085992064699132	116713.110742337	101050.400669391	87351.6100462677	276679.744849202	94478.0076621545	112853.463263907
Pnigra	IT_PO_14	6.05141115470799e-05	200	0.00314064645280467	0.002714888040238	0.0085992064699132	116822.609164247	101050.400669391	87351.6100462677	276679.744849202	94478.0076621545	112853.463263907
Pnigra	IT_PO_14	6.05141115470799e-05	200	0.00314064645280467	0.002714888040238	0.0085992064699132	116822.609164247	101050.400669391	87351.6100462677	276679.744849202	94478.0076621545	112853.463263907
Pnigra	IT_PO_14	6.0539026818504e-05	200	0.00314064645280467	0.002714888040238	0.0085992064699132	116870.70814383	101050.400669391	87351.6100462677	276679.744849202	94478.0076621545	112853.463263907
Pnigra	IT_PO_14	6.0539026818504e-05	200	0.00314064645280467	0.002714888040238	0.0085992064699132	116870.70814383	101050.400669391	87351.6100462677	276679.744849202	94478.0076621545	112853.463263907
Pnigra	IT_PO_14	6.0565068586979e-05	200	0.00314064645280467	0.002714888040238	0.0085992064699132	116920.981828145	101050.400669391	87351.6100462677	276679.744849202	94478.0076621545	112853.463263907
Pnigra	IT_PO_14	6.0565068586979e-05	200	0.00314064645280467	0.002714888040238	0.0085992064699132	116920.981828145	101050.400669391	87351.6100462677	276679.744849202	94478.0076621545	112853.463263907
Pnigra	IT_PO_14	6.08031479355509e-05	200	0.00314064645280467	0.002714888040238	0.0085992064699132	117380.594470175	101050.400669391	87351.6100462677	276679.744849202	94478.0076621545	112853.463263907
Pnigra	IT_PO_14	6.08031479355509e-05	200	0.00314064645280467	0.002714888040238	0.0085992064699132	117380.594470175	101050.400669391	87351.6100462677	276679.744849202	94478.0076621545	112853.463263907
Pnigra	IT_PO_14	6.09026146369111e-05	200	0.00314064645280467	0.002714888040238	0.0085992064699132	117572.615129172	101050.400669391	87351.6100462677	276679.744849202	94478.0076621545	112853.463263907
Pnigra	IT_PO_14	6.09026146369111e-05	200	0.00314064645280467	0.002714888040238	0.0085992064699132	117572.615129172	101050.400669391	87351.6100462677	276679.744849202	94478.0076621545	112853.463263907
Pnigra	IT_PO_14	6.10506043843214e-05	200	0.00314064645280467	0.002714888040238	0.0085992064699132	117858.309622242	101050.400669391	87351.6100462677	276679.744849202	94478.0076621545	112853.463263907
Pnigra	IT_PO_14	6.10506043843214e-05	200	0.00314254261930707	0.002714888040238	0.0085992064699132	117858.309622242	101111.409887615	87351.6100462677	276679.744849202	94478.0076621545	112853.463263907
Pnigra	IT_PO_14	6.10915106552074e-05	200	0.00314254261930707	0.002714888040238	0.0085992064699132	117937.279257157	101111.409887615	87351.6100462677	276679.744849202	94478.0076621545	112853.463263907
Pnigra	IT_PO_14	6.10915106552074e-05	200	0.00314254261930707	0.002714888040238	0.0085992064699132	117937.279257157	101111.409887615	87351.6100462677	276679.744849202	94478.0076621545	112853.463263907
Pnigra	IT_PO_14	6.11561935275064e-05	200	0.00314254261930707	0.002714888040238	0.0085992064699132	118062.149667001	101111.409887615	87351.6100462677	276679.744849202	94478.0076621545	112853.463263907
Pnigra	IT_PO_14	6.11561935275064e-05	200	0.00314254261930707	0.002714888040238	0.0085992064699132	118062.149667001	101111.409887615	87351.6100462677	276679.744849202	94478.0076621545	112853.463263907
Pnigra	IT_PO_14	6.1218363384041e-05	200	0.00314254261930707	0.002714888040238	0.0085992064699132	118182.16869506	101111.409887615	87351.6100462677	276679.744849202	94478.0076621545	112853.463263907
Pnigra	IT_PO_14	6.1218363384041e-05	200	0.00314254261930707	0.002714888040238	0.0085992064699132	118182.16869506	101111.409887615	87351.6100462677	276679.744849202	94478.0076621545	112853.463263907
Pnigra	IT_PO_14	6.12555609936737e-05	200	0.00314254261930707	0.002714888040238	0.0085992064699132	118253.978752266	101111.409887615	87351.6100462677	276679.744849202	94478.0076621545	112853.463263907
Pnigra	IT_PO_14	6.12555609936737e-05	200	0.00314254261930707	0.002714888040238	0.0085992064699132	118253.978752266	101111.409887615	87351.6100462677	276679.744849202	94478.0076621545	112853.463263907
Pnigra	IT_PO_14	6.12987093310272e-05	200	0.00314254261930707	0.002714888040238	0.0085992064699132	118337.276700825	101111.409887615	87351.6100462677	276679.744849202	94478.0076621545	112853.463263907
Pnigra	IT_PO_14	6.12987093310272e-05	200	0.00314254261930707	0.002714888040238	0.0085992064699132	118337.276700825	101111.409887615	87351.6100462677	276679.744849202	94478.0076621545	112853.463263907
Pnigra	IT_PO_14	6.13175912715592e-05	200	0.00314254261930707	0.002714888040238	0.0085992064699132	118373.728323473	101111.409887615	87351.6100462677	276679.744849202	94478.0076621545	112853.463263907
Pnigra	IT_PO_14	6.13175912715592e-05	200	0.00314254261930707	0.002714888040238	0.0085992064699132	118373.728323473	101111.409887615	87351.6100462677	276679.744849202	94478.0076621545	112853.463263907
Pnigra	IT_PO_14	6.14634087125144e-05	200	0.00314254261930707	0.002714888040238	0.0085992064699132	118655.229174738	101111.409887615	87351.6100462677	276679.744849202	94478.0076621545	112853.463263907
Pnigra	IT_PO_14	6.14634087125144e-05	200	0.00314254261930707	0.002714888040238	0.0085992064699132	118655.229174738	101111.409887615	87351.6100462677	276679.744849202	94478.0076621545	112853.463263907
Pnigra	IT_PO_14	6.15501532730768e-05	200	0.00314254261930707	0.002714888040238	0.0085992064699132	118822.689716364	101111.409887615	87351.6100462677	276679.744849202	94478.0076621545	112853.463263907
Pnigra	IT_PO_14	6.15501532730768e-05	200	0.00314254261930707	0.002714888040238	0.0085992064699132	118822.689716364	101111.409887615	87351.6100462677	276679.744849202	94478.0076621545	112853.463263907
Pnigra	IT_PO_14	6.15665697925976e-05	200	0.00314254261930707	0.002714888040238	0.0085992064699132	118854.381838992	101111.409887615	87351.6100462677	276679.744849202	94478.0076621545	112853.463263907
Pnigra	IT_PO_14	6.15665697925976e-05	200	0.00314254261930707	0.002714888040238	0.0085992064699132	118854.381838992	101111.409887615	87351.6100462677	276679.744849202	94478.0076621545	112853.463263907
Pnigra	IT_PO_14	6.15962838185825e-05	200	0.00314254261930707	0.002714888040238	0.0085992064699132	118911.744823518	101111.409887615	87351.6100462677	276679.744849202	94478.0076621545	112853.463263907
Pnigra	IT_PO_14	6.15962838185825e-05	200	0.00314254261930707	0.002714888040238	0.0085992064699132	118911.744823518	101111.409887615	87351.6100462677	276679.744849202	94478.0076621545	112853.463263907
Pnigra	IT_PO_14	6.17199190207425e-05	200	0.00314254261930707	0.002714888040238	0.0085992064699132	119150.422819966	101111.409887615	87351.6100462677	276679.744849202	94478.0076621545	112853.463263907
Pnigra	IT_PO_14	6.17199190207425e-05	200	0.00314254261930707	0.002714888040238	0.0085992064699132	119150.422819966	101111.409887615	87351.6100462677	276679.744849202	94478.0076621545	112853.463263907
Pnigra	IT_PO_14	6.17410664791789e-05	200	0.00314254261930707	0.002714888040238	0.0085992064699132	119191.248029303	101111.409887615	87351.6100462677	276679.744849202	94478.0076621545	112853.463263907
Pnigra	IT_PO_14	6.17410664791789e-05	200	0.00314254261930707	0.002714888040238	0.0085992064699132	119191.248029303	101111.409887615	87351.6100462677	276679.744849202	94478.0076621545	112853.463263907
Pnigra	IT_PO_14	6.18753818809336e-05	200	0.00314254261930707	0.002714888040238	0.0085992064699132	119450.544171687	101111.409887615	87351.6100462677	276679.744849202	94478.0076621545	112853.463263907
Pnigra	IT_PO_14	6.18753818809336e-05	200	0.00314254261930707	0.002714888040238	0.0085992064699132	119450.544171687	101111.409887615	87351.6100462677	276679.744849202	94478.0076621545	112853.463263907
Pnigra	IT_PO_14	6.18797499098864e-05	200	0.00314254261930707	0.002714888040238	0.0085992064699132	119458.976660012	101111.409887615	87351.6100462677	276679.744849202	94478.0076621545	112853.463263907
Pnigra	IT_PO_14	6.18797499098864e-05	200	0.00314254261930707	0.002714888040238	0.0085992064699132	119458.976660012	101111.409887615	87351.6100462677	276679.744849202	94478.0076621545	112853.463263907
Pnigra	IT_PO_14	6.19150921231998e-05	200	0.00314254261930707	0.002714888040238	0.0085992064699132	119527.204871042	101111.409887615	87351.6100462677	276679.744849202	94478.0076621545	112853.463263907
Pnigra	IT_PO_14	6.19150921231998e-05	200	0.00314254261930707	0.002714888040238	0.0085992064699132	119527.204871042	101111.409887615	87351.6100462677	276679.744849202	94478.0076621545	112853.463263907
Pnigra	IT_PO_14	6.19358774137659e-05	200	0.00314254261930707	0.002714888040238	0.0085992064699132	119567.330914606	101111.409887615	87351.6100462677	276679.744849202	94478.0076621545	112853.463263907
Pnigra	IT_PO_14	6.19358774137659e-05	200	0.00314254261930707	0.002714888040238	0.0085992064699132	119567.330914606	101111.409887615	87351.6100462677	276679.744849202	94478.0076621545	112853.463263907
Pnigra	IT_PO_14	6.19816606249277e-05	200	0.00314254261930707	0.002714888040238	0.0085992064699132	119655.715492138	101111.409887615	87351.6100462677	276679.744849202	94478.0076621545	112853.463263907
Pnigra	IT_PO_14	6.19816606249277e-05	200	0.00314254261930707	0.002714888040238	0.0085992064699132	119655.715492138	101111.409887615	87351.6100462677	276679.744849202	94478.0076621545	112853.463263907
Pnigra	IT_PO_14	6.19889887174404e-05	200	0.00314254261930707	0.002714888040238	0.0085992064699132	119669.862388881	101111.409887615	87351.6100462677	276679.744849202	94478.0076621545	112853.463263907
Pnigra	IT_PO_14	6.19889887174404e-05	200	0.00314254261930707	0.002714888040238	0.0085992064699132	119669.862388881	101111.409887615	87351.6100462677	276679.744849202	94478.0076621545	112853.463263907
Pnigra	IT_PO_14	6.19975174244648e-05	200	0.00314254261930707	0.002714888040238	0.0085992064699132	119686.327074256	101111.409887615	87351.6100462677	276679.744849202	94478.0076621545	112853.463263907
Pnigra	IT_PO_14	6.19975174244648e-05	200	0.00314254261930707	0.002714888040238	0.0085992064699132	119686.327074256	101111.409887615	87351.6100462677	276679.744849202	94478.0076621545	112853.463263907
Pnigra	IT_PO_14	6.20356207073331e-05	200	0.00314254261930707	0.002714888040238	0.0085992064699132	119759.885535392	101111.409887615	87351.6100462677	276679.744849202	94478.0076621545	112853.463263907
Pnigra	IT_PO_14	6.20356207073331e-05	200	0.00314254261930707	0.002714888040238	0.0085992064699132	119759.885535392	101111.409887615	87351.6100462677	276679.744849202	94478.0076621545	112853.463263907
Pnigra	IT_PO_14	6.2098984304953e-05	200	0.00314254261930707	0.002714888040238	0.0085992064699132	119882.209082921	101111.409887615	87351.6100462677	276679.744849202	94478.0076621545	112853.463263907
Pnigra	IT_PO_14	6.2098984304953e-05	200	0.00314064645280467	0.002714888040238	0.0085992064699132	119882.209082921	101050.400669391	87351.6100462677	276679.744849202	94478.0076621545	112853.463263907
Pnigra	IT_PO_14	6.2101548653346e-05	200	0.00314064645280467	0.002714888040238	0.0085992064699132	119887.159562444	101050.400669391	87351.6100462677	276679.744849202	94478.0076621545	112853.463263907
Pnigra	IT_PO_14	6.2101548653346e-05	200	0.00314064645280467	0.002714888040238	0.0085992064699132	119887.159562444	101050.400669391	87351.6100462677	276679.744849202	94478.0076621545	112853.463263907
Pnigra	IT_PO_14	6.22436165678546e-05	200	0.00314064645280467	0.002714888040238	0.0085992064699132	120161.421945665	101050.400669391	87351.6100462677	276679.744849202	94478.0076621545	112853.463263907
Pnigra	IT_PO_14	6.22436165678546e-05	200	0.00314064645280467	0.002714888040238	0.0085992064699132	120161.421945665	101050.400669391	87351.6100462677	276679.744849202	94478.0076621545	112853.463263907
Pnigra	IT_PO_14	6.22689031981479e-05	200	0.00314064645280467	0.002714888040238	0.0085992064699132	120210.237834262	101050.400669391	87351.6100462677	276679.744849202	94478.0076621545	112853.463263907
Pnigra	IT_PO_14	6.22689031981479e-05	200	0.00314064645280467	0.002714888040238	0.0085992064699132	120210.237834262	101050.400669391	87351.6100462677	276679.744849202	94478.0076621545	112853.463263907
Pnigra	IT_PO_14	6.24012272598066e-05	200	0.00314064645280467	0.002714888040238	0.0085992064699132	120465.689690746	101050.400669391	87351.6100462677	276679.744849202	94478.0076621545	112853.463263907
Pnigra	IT_PO_14	6.24012272598066e-05	200	0.00314064645280467	0.002714888040238	0.0085992064699132	120465.689690746	101050.400669391	87351.6100462677	276679.744849202	94478.0076621545	112853.463263907
Pnigra	IT_PO_14	6.24456303645498e-05	200	0.00314064645280467	0.002714888040238	0.0085992064699132	120551.409970173	101050.400669391	87351.6100462677	276679.744849202	94478.0076621545	112853.463263907
Pnigra	IT_PO_14	6.24456303645498e-05	200	0.00314064645280467	0.002714888040238	0.0085992064699132	120551.409970173	101050.400669391	87351.6100462677	276679.744849202	94478.0076621545	112853.463263907
Pnigra	IT_PO_14	6.24819691397246e-05	200	0.00314064645280467	0.002714888040238	0.0085992064699132	120621.5620458	101050.400669391	87351.6100462677	276679.744849202	94478.0076621545	112853.463263907
Pnigra	IT_PO_14	6.24819691397246e-05	200	0.00314064645280467	0.002714888040238	0.0085992064699132	120621.5620458	101050.400669391	87351.6100462677	276679.744849202	94478.0076621545	112853.463263907
Pnigra	IT_PO_14	6.25779936548385e-05	200	0.00314064645280467	0.002714888040238	0.0085992064699132	120806.937557603	101050.400669391	87351.6100462677	276679.744849202	94478.0076621545	112853.463263907
Pnigra	IT_PO_14	6.25779936548385e-05	200	0.00314064645280467	0.002714888040238	0.0085992064699132	120806.937557603	101050.400669391	87351.6100462677	276679.744849202	94478.0076621545	112853.463263907
Pnigra	IT_PO_14	6.26320064291475e-05	200	0.00314064645280467	0.002714888040238	0.0085992064699132	120911.209322679	101050.400669391	87351.6100462677	276679.744849202	94478.0076621545	112853.463263907
Pnigra	IT_PO_14	6.26320064291475e-05	200	0.00314064645280467	0.002714888040238	0.0085992064699132	120911.209322679	101050.400669391	87351.6100462677	276679.744849202	94478.0076621545	112853.463263907
Pnigra	IT_PO_14	6.28255535627103e-05	200	0.00314064645280467	0.002714888040238	0.0085992064699132	121284.852437665	101050.400669391	87351.6100462677	276679.744849202	94478.0076621545	112853.463263907
Pnigra	IT_PO_14	6.28255535627103e-05	200	0.00314064645280467	0.002714888040238	0.0085992064699132	121284.852437665	101050.400669391	87351.6100462677	276679.744849202	94478.0076621545	112853.463263907
Pnigra	IT_PO_14	6.29339768742091e-05	200	0.00314064645280467	0.002714888040238	0.0085992064699132	121494.163849825	101050.400669391	87351.6100462677	276679.744849202	94478.0076621545	112853.463263907
Pnigra	IT_PO_14	6.29339768742091e-05	200	0.00314064645280467	0.002714888040238	0.0085992064699132	121494.163849825	101050.400669391	87351.6100462677	276679.744849202	94478.0076621545	112853.463263907
Pnigra	IT_PO_14	6.30137957651506e-05	200	0.00314064645280467	0.002714888040238	0.0085992064699132	121648.254372878	101050.400669391	87351.6100462677	276679.744849202	94478.0076621545	112853.463263907
Pnigra	IT_PO_14	6.30137957651506e-05	200	0.00314064645280467	0.002714888040238	0.0085992064699132	121648.254372878	101050.400669391	87351.6100462677	276679.744849202	94478.0076621545	112853.463263907
Pnigra	IT_PO_14	6.3055277264521e-05	200	0.00314064645280467	0.002714888040238	0.0085992064699132	121728.334487492	101050.400669391	87351.6100462677	276679.744849202	94478.0076621545	112853.463263907
Pnigra	IT_PO_14	6.3055277264521e-05	200	0.00314064645280467	0.002714888040238	0.0085992064699132	121728.334487492	101050.400669391	87351.6100462677	276679.744849202	94478.0076621545	112853.463263907
Pnigra	IT_PO_14	6.31869707915611e-05	200	0.00314064645280467	0.002714888040238	0.0085992064699132	121982.569095678	101050.400669391	87351.6100462677	276679.744849202	94478.0076621545	112853.463263907
Pnigra	IT_PO_14	6.31869707915611e-05	200	0.00314064645280467	0.002714888040238	0.0085992064699132	121982.569095678	101050.400669391	87351.6100462677	276679.744849202	94478.0076621545	112853.463263907
Pnigra	IT_PO_14	6.34488972814489e-05	200	0.00314064645280467	0.002714888040238	0.0085992064699132	122488.218690056	101050.400669391	87351.6100462677	276679.744849202	94478.0076621545	112853.463263907
Pnigra	IT_PO_14	6.34488972814489e-05	200	0.00313935121911209	0.002714888040238	0.0085992064699132	122488.218690056	101008.726483658	87351.6100462677	276679.744849202	94478.0076621545	112853.463263907
Pnigra	IT_PO_14	6.35441376500693e-05	200	0.00313935121911209	0.002714888040238	0.0085992064699132	122672.080405539	101008.726483658	87351.6100462677	276679.744849202	94478.0076621545	112853.463263907
Pnigra	IT_PO_14	6.35441376500693e-05	200	0.00313935121911209	0.002714888040238	0.0085992064699132	122672.080405539	101008.726483658	87351.6100462677	276679.744849202	94478.0076621545	112853.463263907
Pnigra	IT_PO_14	6.37794566230498e-05	200	0.00313935121911209	0.002714888040238	0.0085992064699132	123126.364137162	101008.726483658	87351.6100462677	276679.744849202	94478.0076621545	112853.463263907
Pnigra	IT_PO_14	6.37794566230498e-05	200	0.00313935121911209	0.002714888040238	0.0085992064699132	123126.364137162	101008.726483658	87351.6100462677	276679.744849202	94478.0076621545	112853.463263907
Pnigra	IT_PO_14	6.38843784262578e-05	200	0.00313935121911209	0.002714888040238	0.0085992064699132	123328.915880807	101008.726483658	87351.6100462677	276679.744849202	94478.0076621545	112853.463263907
Pnigra	IT_PO_14	6.38843784262578e-05	200	0.00313935121911209	0.002714888040238	0.0085992064699132	123328.915880807	101008.726483658	87351.6100462677	276679.744849202	94478.0076621545	112853.463263907
Pnigra	IT_PO_14	6.43518082163235e-05	200	0.00313935121911209	0.002714888040238	0.0085992064699132	124231.289992903	101008.726483658	87351.6100462677	276679.744849202	94478.0076621545	112853.463263907
Pnigra	IT_PO_14	6.43518082163235e-05	200	0.00313935121911209	0.002714888040238	0.0085992064699132	124231.289992903	101008.726483658	87351.6100462677	276679.744849202	94478.0076621545	112853.463263907
Pnigra	IT_PO_14	6.49779310227284e-05	200	0.00313935121911209	0.002714888040238	0.0085992064699132	125440.021279398	101008.726483658	87351.6100462677	276679.744849202	94478.0076621545	112853.463263907
Pnigra	IT_PO_14	6.49779310227284e-05	200	0.00313935121911209	0.002714888040238	0.0085992064699132	125440.021279398	101008.726483658	87351.6100462677	276679.744849202	94478.0076621545	112853.463263907
Pnigra	IT_PO_14	6.54780199571481e-05	200	0.00313935121911209	0.002714888040238	0.0085992064699132	126405.443932718	101008.726483658	87351.6100462677	276679.744849202	94478.0076621545	112853.463263907
Pnigra	IT_PO_14	6.54780199571481e-05	200	0.00313935121911209	0.002714888040238	0.0085992064699132	126405.443932718	101008.726483658	87351.6100462677	276679.744849202	94478.0076621545	112853.463263907
Pnigra	IT_PO_14	6.57905495579921e-05	200	0.00313935121911209	0.002714888040238	0.0085992064699132	127008.782930487	101008.726483658	87351.6100462677	276679.744849202	94478.0076621545	112853.463263907
Pnigra	IT_PO_14	6.57905495579921e-05	200	0.00313701354081801	0.002714888040238	0.0085992064699132	127008.782930487	100933.511609331	87351.6100462677	276679.744849202	94478.0076621545	112853.463263907
Pnigra	IT_PO_14	6.59966827330085e-05	200	0.00313701354081801	0.002714888040238	0.0085992064699132	127406.723422796	100933.511609331	87351.6100462677	276679.744849202	94478.0076621545	112853.463263907
Pnigra	IT_PO_14	6.59966827330085e-05	200	0.00313701354081801	0.002714888040238	0.0085992064699132	127406.723422796	100933.511609331	87351.6100462677	276679.744849202	94478.0076621545	112853.463263907
Pnigra	IT_PO_14	6.62498185263185e-05	200	0.00313701354081801	0.002714888040238	0.0085992064699132	127895.402560461	100933.511609331	87351.6100462677	276679.744849202	94478.0076621545	112853.463263907
Pnigra	IT_PO_14	6.62498185263185e-05	200	0.00313701354081801	0.002714888040238	0.0085992064699132	127895.402560461	100933.511609331	87351.6100462677	276679.744849202	94478.0076621545	112853.463263907
Pnigra	IT_PO_14	6.65895791365979e-05	200	0.00313701354081801	0.002714888040238	0.0085992064699132	128551.311074513	100933.511609331	87351.6100462677	276679.744849202	94478.0076621545	112853.463263907
Pnigra	IT_PO_14	6.65895791365979e-05	200	0.00313603094117815	0.002714888040238	0.0085992064699132	128551.311074513	100901.896434303	87351.6100462677	276679.744849202	94478.0076621545	112853.463263907
Pnigra	IT_PO_14	6.8195698382435e-05	200	0.00313603094117815	0.002714888040238	0.0085992064699132	131651.927379218	100901.896434303	87351.6100462677	276679.744849202	94478.0076621545	112853.463263907
Pnigra	IT_PO_14	6.8195698382435e-05	200	0.00313603094117815	0.002714888040238	0.0085992064699132	131651.927379218	100901.896434303	87351.6100462677	276679.744849202	94478.0076621545	112853.463263907
Pnigra	IT_PO_14	7.2067053191433e-05	200	0.00313603094117815	0.002714888040238	0.0085992064699132	139125.585311647	100901.896434303	87351.6100462677	276679.744849202	94478.0076621545	112853.463263907
Pnigra	IT_PO_14	7.2067053191433e-05	200	0.00313701354081801	0.00272040817923072	0.0085992064699132	139125.585311647	100933.511609331	87529.2206959691	276679.744849202	94630.7304497857	113427.306255067
Pnigra	IT_PO_14	7.54785865148393e-05	200	0.00313701354081801	0.00272040817923072	0.0085992064699132	145711.556978454	100933.511609331	87529.2206959691	276679.744849202	94630.7304497857	113427.306255067
Pnigra	IT_PO_14	7.54785865148393e-05	200	0.00313935121911209	0.00274923681334497	0.0085992064699132	145711.556978454	101008.726483658	88456.7829261573	276679.744849202	94718.401239672	113427.306255067
Pnigra	IT_PO_14	7.562605156136e-05	200	0.00313935121911209	0.00274923681334497	0.0085992064699132	145996.238535444	101008.726483658	88456.7829261573	276679.744849202	94718.401239672	113427.306255067
Pnigra	IT_PO_14	7.562605156136e-05	200	0.00313935121911209	0.00274923681334497	0.0085992064699132	145996.238535444	101008.726483658	88456.7829261573	276679.744849202	94718.401239672	113427.306255067
Pnigra	IT_PO_14	7.57207806102613e-05	200	0.00313935121911209	0.00274923681334497	0.0085992064699132	146179.113147223	101008.726483658	88456.7829261573	276679.744849202	94718.401239672	113427.306255067
Pnigra	IT_PO_14	7.57207806102613e-05	200	0.00313935121911209	0.00274923681334497	0.0085992064699132	146179.113147223	101008.726483658	88456.7829261573	276679.744849202	94718.401239672	113427.306255067
Pnigra	IT_PO_14	7.61826992394619e-05	200	0.00313935121911209	0.00274923681334497	0.0085992064699132	147070.847952629	101008.726483658	88456.7829261573	276679.744849202	94718.401239672	113427.306255067
Pnigra	IT_PO_14	7.61826992394619e-05	200	0.00313935121911209	0.00274923681334497	0.0085992064699132	147070.847952629	101008.726483658	88456.7829261573	276679.744849202	94718.401239672	113427.306255067
Pnigra	IT_PO_14	7.63915261092865e-05	200	0.00313935121911209	0.00274923681334497	0.0085992064699132	147473.988627966	101008.726483658	88456.7829261573	276679.744849202	94718.401239672	113427.306255067
Pnigra	IT_PO_14	7.63915261092865e-05	200	0.00314064645280467	0.00281607370272254	0.0085992064699132	147473.988627966	101050.400669391	90607.2619923597	276679.744849202	94854.2897655435	113975.014993634
Pnigra	IT_PO_14	7.75682277485472e-05	200	0.00314064645280467	0.00281607370272254	0.0085992064699132	149745.613414184	101050.400669391	90607.2619923597	276679.744849202	94854.2897655435	113975.014993634
Pnigra	IT_PO_14	7.75682277485472e-05	200	0.00314064645280467	0.00281607370272254	0.0085992064699132	149745.613414184	101050.400669391	90607.2619923597	276679.744849202	94854.2897655435	113975.014993634
Pnigra	IT_PO_14	7.77259497524668e-05	200	0.00314064645280467	0.00281607370272254	0.0085992064699132	150050.096047233	101050.400669391	90607.2619923597	276679.744849202	94854.2897655435	113975.014993634
Pnigra	IT_PO_14	7.77259497524668e-05	200	0.00314254261930707	0.00282238771865452	0.0085992064699132	150050.096047233	101111.409887615	90810.4156581248	276679.744849202	95079.2792345309	113975.014993634
Pnigra	IT_PO_14	7.85496254643539e-05	200	0.00314254261930707	0.00282238771865452	0.0085992064699132	151640.203599139	101111.409887615	90810.4156581248	276679.744849202	95079.2792345309	113975.014993634
Pnigra	IT_PO_14	7.85496254643539e-05	200	0.00314445219505399	0.00282282798884948	0.0085992064699132	151640.203599139	101172.850548713	90824.5813658135	276679.744849202	95097.9031852486	113975.014993634
Pnigra	IT_PO_14	7.92455584864325e-05	200	0.00314445219505399	0.00282282798884948	0.0085992064699132	152983.703641762	101172.850548713	90824.5813658135	276679.744849202	95097.9031852486	113975.014993634
Pnigra	IT_PO_14	7.92455584864325e-05	200	0.00314445219505399	0.00282282798884948	0.0085992064699132	152983.703641762	101172.850548713	90824.5813658135	276679.744849202	95097.9031852486	113975.014993634
Pnigra	IT_PO_14	7.93242744075681e-05	200	0.00314445219505399	0.00282282798884948	0.0085992064699132	153135.664879475	101172.850548713	90824.5813658135	276679.744849202	95097.9031852486	113975.014993634
Pnigra	IT_PO_14	7.93242744075681e-05	200	0.00314445219505399	0.00282282798884948	0.0085992064699132	153135.664879475	101172.850548713	90824.5813658135	276679.744849202	95097.9031852486	113975.014993634
Pnigra	IT_PO_14	7.9818701940135e-05	200	0.00314445219505399	0.00282282798884948	0.0085992064699132	154090.158185589	101172.850548713	90824.5813658135	276679.744849202	95097.9031852486	113975.014993634
Pnigra	IT_PO_14	7.9818701940135e-05	200	0.00314445219505399	0.00282282798884948	0.0085992064699132	154090.158185589	101172.850548713	90824.5813658135	276679.744849202	95097.9031852486	113975.014993634
Pnigra	IT_PO_14	7.9964576692633e-05	200	0.00314445219505399	0.00282282798884948	0.0085992064699132	154371.769676898	101172.850548713	90824.5813658135	276679.744849202	95097.9031852486	113975.014993634
Pnigra	IT_PO_14	7.9964576692633e-05	200	0.00314445219505399	0.00282282798884948	0.0085992064699132	154371.769676898	101172.850548713	90824.5813658135	276679.744849202	95097.9031852486	113975.014993634
Pnigra	IT_PO_14	8.00803965834179e-05	200	0.00314445219505399	0.00282282798884948	0.0085992064699132	154595.360199649	101172.850548713	90824.5813658135	276679.744849202	95097.9031852486	113975.014993634
Pnigra	IT_PO_14	8.00803965834179e-05	200	0.00314445219505399	0.00282282798884948	0.0085992064699132	154595.360199649	101172.850548713	90824.5813658135	276679.744849202	95097.9031852486	113975.014993634
Pnigra	IT_PO_14	8.04592459838025e-05	200	0.00314445219505399	0.00282282798884948	0.0085992064699132	155326.72969846	101172.850548713	90824.5813658135	276679.744849202	95097.9031852486	113975.014993634
Pnigra	IT_PO_14	8.04592459838025e-05	200	0.00314492648499894	0.00283373864413793	0.0085992064699132	155326.72969846	101188.110842952	91175.6320507699	276679.744849202	95188.9536109795	113975.014993634
Pnigra	IT_PO_14	8.06165672093081e-05	200	0.00314492648499894	0.00283373864413793	0.0085992064699132	155630.438628008	101188.110842952	91175.6320507699	276679.744849202	95188.9536109795	113975.014993634
Pnigra	IT_PO_14	8.06165672093081e-05	200	0.00314492648499894	0.00283373864413793	0.0085992064699132	155630.438628008	101188.110842952	91175.6320507699	276679.744849202	95188.9536109795	113975.014993634
Pnigra	IT_PO_14	8.06396473234807e-05	200	0.00314492648499894	0.00283373864413793	0.0085992064699132	155674.994832974	101188.110842952	91175.6320507699	276679.744849202	95188.9536109795	113975.014993634
Pnigra	IT_PO_14	8.06396473234807e-05	200	0.00314492648499894	0.00283373864413793	0.0085992064699132	155674.994832974	101188.110842952	91175.6320507699	276679.744849202	95188.9536109795	113975.014993634
Pnigra	IT_PO_14	8.06522278820168e-05	200	0.00314492648499894	0.00283373864413793	0.0085992064699132	155699.281625515	101188.110842952	91175.6320507699	276679.744849202	95188.9536109795	113975.014993634
Pnigra	IT_PO_14	8.06522278820168e-05	200	0.00314492648499894	0.00283373864413793	0.0085992064699132	155699.281625515	101188.110842952	91175.6320507699	276679.744849202	95188.9536109795	113975.014993634
Pnigra	IT_PO_14	8.06938005397647e-05	200	0.00314492648499894	0.00283373864413793	0.0085992064699132	155779.537721553	101188.110842952	91175.6320507699	276679.744849202	95188.9536109795	113975.014993634
Pnigra	IT_PO_14	8.06938005397647e-05	200	0.00314492648499894	0.00283373864413793	0.0085992064699132	155779.537721553	101188.110842952	91175.6320507699	276679.744849202	95188.9536109795	113975.014993634
Pnigra	IT_PO_14	8.09639629471319e-05	200	0.00314492648499894	0.00283373864413793	0.0085992064699132	156301.086770525	101188.110842952	91175.6320507699	276679.744849202	95188.9536109795	113975.014993634
Pnigra	IT_PO_14	8.09639629471319e-05	200	0.00314492648499894	0.00283373864413793	0.0085992064699132	156301.086770525	101188.110842952	91175.6320507699	276679.744849202	95188.9536109795	113975.014993634
Pnigra	IT_PO_14	8.11654664490623e-05	200	0.00314492648499894	0.00283373864413793	0.0085992064699132	156690.089670004	101188.110842952	91175.6320507699	276679.744849202	95188.9536109795	113975.014993634
Pnigra	IT_PO_14	8.11654664490623e-05	200	0.00314492648499894	0.00283373864413793	0.0085992064699132	156690.089670004	101188.110842952	91175.6320507699	276679.744849202	95188.9536109795	113975.014993634
Pnigra	IT_PO_14	8.12458008146315e-05	200	0.00314492648499894	0.00283373864413793	0.0085992064699132	156845.175317821	101188.110842952	91175.6320507699	276679.744849202	95188.9536109795	113975.014993634
Pnigra	IT_PO_14	8.12458008146315e-05	200	0.00314492648499894	0.00283373864413793	0.0085992064699132	156845.175317821	101188.110842952	91175.6320507699	276679.744849202	95188.9536109795	113975.014993634
Pnigra	IT_PO_14	8.14396986727161e-05	200	0.00314492648499894	0.00283373864413793	0.0085992064699132	157219.495507174	101188.110842952	91175.6320507699	276679.744849202	95188.9536109795	113975.014993634
Pnigra	IT_PO_14	8.14396986727161e-05	200	0.00314492648499894	0.00283373864413793	0.0085992064699132	157219.495507174	101188.110842952	91175.6320507699	276679.744849202	95188.9536109795	113975.014993634
Pnigra	IT_PO_14	8.18369189009066e-05	200	0.00314492648499894	0.00283373864413793	0.0085992064699132	157986.32992453	101188.110842952	91175.6320507699	276679.744849202	95188.9536109795	113975.014993634
Pnigra	IT_PO_14	8.18369189009066e-05	200	0.00314492648499894	0.00283373864413793	0.0085992064699132	157986.32992453	101188.110842952	91175.6320507699	276679.744849202	95188.9536109795	113975.014993634
Pnigra	IT_PO_14	8.1841553178242e-05	200	0.00314492648499894	0.00283373864413793	0.0085992064699132	157995.276405873	101188.110842952	91175.6320507699	276679.744849202	95188.9536109795	113975.014993634
Pnigra	IT_PO_14	8.1841553178242e-05	200	0.00314492648499894	0.00283373864413793	0.0085992064699132	157995.276405873	101188.110842952	91175.6320507699	276679.744849202	95188.9536109795	113975.014993634
Pnigra	IT_PO_14	8.19006482939937e-05	200	0.00314492648499894	0.00283373864413793	0.0085992064699132	158109.359640915	101188.110842952	91175.6320507699	276679.744849202	95188.9536109795	113975.014993634
Pnigra	IT_PO_14	8.19006482939937e-05	200	0.00314492648499894	0.00283373864413793	0.0085992064699132	158109.359640915	101188.110842952	91175.6320507699	276679.744849202	95188.9536109795	113975.014993634
Pnigra	IT_PO_14	8.2084072976934e-05	200	0.00314492648499894	0.00283373864413793	0.0085992064699132	158463.461345432	101188.110842952	91175.6320507699	276679.744849202	95188.9536109795	113975.014993634
Pnigra	IT_PO_14	8.2084072976934e-05	200	0.00314492648499894	0.00283373864413793	0.0085992064699132	158463.461345432	101188.110842952	91175.6320507699	276679.744849202	95257.0336985236	113975.014993634
Pnigra	IT_PO_14	8.22725250266229e-05	200	0.00314492648499894	0.00283373864413793	0.0085992064699132	158827.268391164	101188.110842952	91175.6320507699	276679.744849202	95257.0336985236	113975.014993634
Pnigra	IT_PO_14	8.22725250266229e-05	200	0.00314492648499894	0.00283373864413793	0.0085992064699132	158827.268391164	101188.110842952	91175.6320507699	276679.744849202	95257.0336985236	113975.014993634
Pnigra	IT_PO_14	8.23180138115173e-05	200	0.00314492648499894	0.00283373864413793	0.0085992064699132	158915.084578219	101188.110842952	91175.6320507699	276679.744849202	95257.0336985236	113975.014993634
Pnigra	IT_PO_14	8.23180138115173e-05	200	0.00314492648499894	0.00283373864413793	0.0085992064699132	158915.084578219	101188.110842952	91175.6320507699	276679.744849202	95257.0336985236	113975.014993634
Pnigra	IT_PO_14	8.2641525449508e-05	200	0.00314492648499894	0.00283373864413793	0.0085992064699132	159539.6244199	101188.110842952	91175.6320507699	276679.744849202	95257.0336985236	113975.014993634
Pnigra	IT_PO_14	8.2641525449508e-05	200	0.00314492648499894	0.00283373864413793	0.0085992064699132	159539.6244199	101188.110842952	91175.6320507699	276679.744849202	95257.0336985236	113975.014993634
Pnigra	IT_PO_14	8.27383677579404e-05	200	0.00314492648499894	0.00283373864413793	0.0085992064699132	159726.578683283	101188.110842952	91175.6320507699	276679.744849202	95257.0336985236	113975.014993634
Pnigra	IT_PO_14	8.27383677579404e-05	200	0.00314492648499894	0.00283373864413793	0.0085992064699132	159726.578683283	101188.110842952	91175.6320507699	276679.744849202	95257.0336985236	113975.014993634
Pnigra	IT_PO_14	8.2760426556357e-05	200	0.00314492648499894	0.00283373864413793	0.0085992064699132	159769.16323621	101188.110842952	91175.6320507699	276679.744849202	95257.0336985236	113975.014993634
Pnigra	IT_PO_14	8.2760426556357e-05	200	0.00314492648499894	0.00283373864413793	0.0085992064699132	159769.16323621	101188.110842952	91175.6320507699	276679.744849202	95257.0336985236	113975.014993634
Pnigra	IT_PO_14	8.28502163222766e-05	200	0.00314492648499894	0.00283373864413793	0.0085992064699132	159942.502552658	101188.110842952	91175.6320507699	276679.744849202	95257.0336985236	113975.014993634
Pnigra	IT_PO_14	8.28502163222766e-05	200	0.00314492648499894	0.00283373864413793	0.0085992064699132	159942.502552658	101188.110842952	91175.6320507699	276679.744849202	95303.5256630136	113975.014993634
Pnigra	IT_PO_14	8.2852926872764e-05	200	0.00314492648499894	0.00283373864413793	0.0085992064699132	159947.735275606	101188.110842952	91175.6320507699	276679.744849202	95303.5256630136	113975.014993634
Pnigra	IT_PO_14	8.2852926872764e-05	200	0.00314492648499894	0.00283373864413793	0.0085992064699132	159947.735275606	101188.110842952	91175.6320507699	276679.744849202	95303.5256630136	113975.014993634
Pnigra	IT_PO_14	8.28688850172267e-05	200	0.00314492648499894	0.00283373864413793	0.0085992064699132	159978.542504299	101188.110842952	91175.6320507699	276679.744849202	95303.5256630136	113975.014993634
Pnigra	IT_PO_14	8.28688850172267e-05	200	0.00314492648499894	0.00283373864413793	0.0085992064699132	159978.542504299	101188.110842952	91175.6320507699	276679.744849202	95303.5256630136	113975.014993634
Pnigra	IT_PO_14	8.29168219511019e-05	200	0.00314492648499894	0.00283373864413793	0.0085992064699132	160071.084847687	101188.110842952	91175.6320507699	276679.744849202	95303.5256630136	113975.014993634
Pnigra	IT_PO_14	8.29168219511019e-05	200	0.00314666695527334	0.00283373864413793	0.0085992064699132	160071.084847687	101244.11053003	91175.6320507699	276679.744849202	95471.7724044176	116397.902296524
Pnigra	IT_PO_14	8.29425442354478e-05	200	0.00314666695527334	0.00283373864413793	0.0085992064699132	160120.741767274	101244.11053003	91175.6320507699	276679.744849202	95471.7724044176	116397.902296524
Pnigra	IT_PO_14	8.29425442354478e-05	200	0.00314666695527334	0.00283373864413793	0.0085992064699132	160120.741767274	101244.11053003	91175.6320507699	276679.744849202	95471.7724044176	116397.902296524
Pnigra	IT_PO_14	8.32348574051026e-05	200	0.00314666695527334	0.00283373864413793	0.0085992064699132	160685.052905604	101244.11053003	91175.6320507699	276679.744849202	95471.7724044176	116397.902296524
Pnigra	IT_PO_14	8.32348574051026e-05	200	0.00314666695527334	0.00283373864413793	0.0085992064699132	160685.052905604	101244.11053003	91175.6320507699	276679.744849202	95471.7724044176	116397.902296524
Pnigra	IT_PO_14	8.3344986592127e-05	200	0.00314666695527334	0.00283373864413793	0.0085992064699132	160897.657513759	101244.11053003	91175.6320507699	276679.744849202	95471.7724044176	116397.902296524
Pnigra	IT_PO_14	8.3344986592127e-05	200	0.00314666695527334	0.00283373864413793	0.0085992064699132	160897.657513759	101244.11053003	91175.6320507699	276679.744849202	95471.7724044176	116397.902296524
Pnigra	IT_PO_14	8.34542451729315e-05	200	0.00314666695527334	0.00283373864413793	0.0085992064699132	161108.581414926	101244.11053003	91175.6320507699	276679.744849202	95471.7724044176	116397.902296524
Pnigra	IT_PO_14	8.34542451729315e-05	200	0.00314666695527334	0.00283373864413793	0.0085992064699132	161108.581414926	101244.11053003	91175.6320507699	276679.744849202	95471.7724044176	116397.902296524
Pnigra	IT_PO_14	8.34778214253162e-05	200	0.00314666695527334	0.00283373864413793	0.0085992064699132	161154.095415668	101244.11053003	91175.6320507699	276679.744849202	95471.7724044176	116397.902296524
Pnigra	IT_PO_14	8.34778214253162e-05	200	0.00314666695527334	0.00283373864413793	0.0085992064699132	161154.095415668	101244.11053003	91175.6320507699	276679.744849202	95471.7724044176	116397.902296524
Pnigra	IT_PO_14	8.34906224379412e-05	200	0.00314666695527334	0.00283373864413793	0.0085992064699132	161178.807795253	101244.11053003	91175.6320507699	276679.744849202	95471.7724044176	116397.902296524
Pnigra	IT_PO_14	8.34906224379412e-05	200	0.00314666695527334	0.00283373864413793	0.0085992064699132	161178.807795253	101244.11053003	91175.6320507699	276679.744849202	95471.7724044176	116397.902296524
Pnigra	IT_PO_14	8.35553006715267e-05	200	0.00314666695527334	0.00283373864413793	0.0085992064699132	161303.669250051	101244.11053003	91175.6320507699	276679.744849202	95471.7724044176	116397.902296524
Pnigra	IT_PO_14	8.35553006715267e-05	200	0.00314666695527334	0.00283373864413793	0.0085992064699132	161303.669250051	101244.11053003	91175.6320507699	276679.744849202	95508.3491724938	116397.902296524
Pnigra	IT_PO_14	8.36270050220494e-05	200	0.00314666695527334	0.00283373864413793	0.0085992064699132	161442.094637161	101244.11053003	91175.6320507699	276679.744849202	95508.3491724938	116397.902296524
Pnigra	IT_PO_14	8.36270050220494e-05	200	0.00314666695527334	0.00283373864413793	0.0085992064699132	161442.094637161	101244.11053003	91175.6320507699	276679.744849202	95508.3491724938	116397.902296524
Pnigra	IT_PO_14	8.37182681714494e-05	200	0.00314666695527334	0.00283373864413793	0.0085992064699132	161618.278323261	101244.11053003	91175.6320507699	276679.744849202	95508.3491724938	116397.902296524
Pnigra	IT_PO_14	8.37182681714494e-05	200	0.00314666695527334	0.00283373864413793	0.0085992064699132	161618.278323261	101244.11053003	91175.6320507699	276679.744849202	95508.3491724938	116397.902296524
Pnigra	IT_PO_14	8.3797148804313e-05	200	0.00314666695527334	0.00283373864413793	0.0085992064699132	161770.557537284	101244.11053003	91175.6320507699	276679.744849202	95508.3491724938	116397.902296524
Pnigra	IT_PO_14	8.3797148804313e-05	200	0.00314666695527334	0.00283373864413793	0.0085992064699132	161770.557537284	101244.11053003	91175.6320507699	276679.744849202	95508.3491724938	116397.902296524
Pnigra	IT_PO_14	8.38745737515599e-05	200	0.00314666695527334	0.00283373864413793	0.0085992064699132	161920.026547413	101244.11053003	91175.6320507699	276679.744849202	95508.3491724938	116397.902296524
Pnigra	IT_PO_14	8.38745737515599e-05	200	0.00314666695527334	0.00283373864413793	0.0085992064699132	161920.026547413	101244.11053003	91175.6320507699	276679.744849202	95689.4912620138	116397.902296524
Pnigra	IT_PO_14	8.38964729755503e-05	200	0.00314666695527334	0.00283373864413793	0.0085992064699132	161962.303041603	101244.11053003	91175.6320507699	276679.744849202	95689.4912620138	116397.902296524
Pnigra	IT_PO_14	8.38964729755503e-05	200	0.00314666695527334	0.00283373864413793	0.0085992064699132	161962.303041603	101244.11053003	91175.6320507699	276679.744849202	95689.4912620138	116397.902296524
Pnigra	IT_PO_14	8.40320880007096e-05	200	0.00314666695527334	0.00283373864413793	0.0085992064699132	162224.108109478	101244.11053003	91175.6320507699	276679.744849202	95689.4912620138	116397.902296524
Pnigra	IT_PO_14	8.40320880007096e-05	200	0.00314666695527334	0.00283373864413793	0.0085992064699132	162224.108109478	101244.11053003	91175.6320507699	276679.744849202	95689.4912620138	116397.902296524
Pnigra	IT_PO_14	8.42306085702561e-05	200	0.00314666695527334	0.00283373864413793	0.0085992064699132	162607.352452232	101244.11053003	91175.6320507699	276679.744849202	95689.4912620138	116397.902296524
Pnigra	IT_PO_14	8.42306085702561e-05	200	0.00314666695527334	0.00283373864413793	0.0085992064699132	162607.352452232	101244.11053003	91175.6320507699	276679.744849202	95807.2272284556	116397.902296524
Pnigra	IT_PO_14	8.4278630488681e-05	200	0.00314666695527334	0.00283373864413793	0.0085992064699132	162700.058858458	101244.11053003	91175.6320507699	276679.744849202	95807.2272284556	116397.902296524
Pnigra	IT_PO_14	8.4278630488681e-05	200	0.00314666695527334	0.00283373864413793	0.0085992064699132	162700.058858458	101244.11053003	91175.6320507699	276679.744849202	95807.2272284556	116397.902296524
Pnigra	IT_PO_14	8.44303967043626e-05	200	0.00314666695527334	0.00283373864413793	0.0085992064699132	162993.043830816	101244.11053003	91175.6320507699	276679.744849202	95807.2272284556	116397.902296524
Pnigra	IT_PO_14	8.44303967043626e-05	200	0.00314666695527334	0.00283373864413793	0.0085992064699132	162993.043830816	101244.11053003	91175.6320507699	276679.744849202	95807.2272284556	116397.902296524
Pnigra	IT_PO_14	8.44469395468034e-05	200	0.00314666695527334	0.00283373864413793	0.0085992064699132	163024.979820084	101244.11053003	91175.6320507699	276679.744849202	95807.2272284556	116397.902296524
Pnigra	IT_PO_14	8.44469395468034e-05	200	0.00314666695527334	0.00283373864413793	0.0085992064699132	163024.979820084	101244.11053003	91175.6320507699	276679.744849202	95807.2272284556	116397.902296524
Pnigra	IT_PO_14	8.44764101787973e-05	200	0.00314666695527334	0.00283373864413793	0.0085992064699132	163081.872932041	101244.11053003	91175.6320507699	276679.744849202	95807.2272284556	116397.902296524
Pnigra	IT_PO_14	8.44764101787973e-05	200	0.00314666695527334	0.00283373864413793	0.0085992064699132	163081.872932041	101244.11053003	91175.6320507699	276679.744849202	95807.2272284556	116397.902296524
Pnigra	IT_PO_14	8.45882461278423e-05	200	0.00314666695527334	0.00283373864413793	0.0085992064699132	163297.772447572	101244.11053003	91175.6320507699	276679.744849202	95807.2272284556	116397.902296524
Pnigra	IT_PO_14	8.45882461278423e-05	200	0.00314666695527334	0.00283373864413793	0.0085992064699132	163297.772447572	101244.11053003	91175.6320507699	276679.744849202	95807.2272284556	116397.902296524
Pnigra	IT_PO_14	8.46295300954158e-05	200	0.00314666695527334	0.00283373864413793	0.0085992064699132	163377.471226671	101244.11053003	91175.6320507699	276679.744849202	95807.2272284556	116397.902296524
Pnigra	IT_PO_14	8.46295300954158e-05	200	0.00314666695527334	0.00283373864413793	0.0085992064699132	163377.471226671	101244.11053003	91175.6320507699	276679.744849202	95807.2272284556	116397.902296524
Pnigra	IT_PO_14	8.47789318431493e-05	200	0.00314666695527334	0.00283373864413793	0.0085992064699132	163665.891589091	101244.11053003	91175.6320507699	276679.744849202	95807.2272284556	116397.902296524
Pnigra	IT_PO_14	8.47789318431493e-05	200	0.00314763639398803	0.00283373864413793	0.0085992064699132	163665.891589091	101275.302251867	91175.6320507699	276679.744849202	96050.9045656235	116397.902296524
Pnigra	IT_PO_14	8.48114132759985e-05	200	0.00314763639398803	0.00283373864413793	0.0085992064699132	163728.597057912	101275.302251867	91175.6320507699	276679.744849202	96050.9045656235	116397.902296524
Pnigra	IT_PO_14	8.48114132759985e-05	200	0.00314763639398803	0.00283373864413793	0.0085992064699132	163728.597057912	101275.302251867	91175.6320507699	276679.744849202	96050.9045656235	116397.902296524
Pnigra	IT_PO_14	8.48206009624458e-05	200	0.00314763639398803	0.00283373864413793	0.0085992064699132	163746.333904336	101275.302251867	91175.6320507699	276679.744849202	96050.9045656235	116397.902296524
Pnigra	IT_PO_14	8.48206009624458e-05	200	0.00314763639398803	0.00283373864413793	0.0085992064699132	163746.333904336	101275.302251867	91175.6320507699	276679.744849202	96050.9045656235	116397.902296524
Pnigra	IT_PO_14	8.48390796562113e-05	200	0.00314763639398803	0.00283373864413793	0.0085992064699132	163782.007058323	101275.302251867	91175.6320507699	276679.744849202	96050.9045656235	116397.902296524
Pnigra	IT_PO_14	8.48390796562113e-05	200	0.00314763639398803	0.00283373864413793	0.0085992064699132	163782.007058323	101275.302251867	91175.6320507699	276679.744849202	96050.9045656235	116397.902296524
Pnigra	IT_PO_14	8.49722717654842e-05	200	0.00314763639398803	0.00283373864413793	0.0085992064699132	164039.134682402	101275.302251867	91175.6320507699	276679.744849202	96050.9045656235	116397.902296524
Pnigra	IT_PO_14	8.49722717654842e-05	200	0.00314763639398803	0.00283373864413793	0.0085992064699132	164039.134682402	101275.302251867	91175.6320507699	276679.744849202	96050.9045656235	116397.902296524
Pnigra	IT_PO_14	8.50326125830658e-05	200	0.00314763639398803	0.00283373864413793	0.0085992064699132	164155.622747231	101275.302251867	91175.6320507699	276679.744849202	96050.9045656235	116397.902296524
Pnigra	IT_PO_14	8.50326125830658e-05	200	0.00314763639398803	0.00283373864413793	0.0085992064699132	164155.622747231	101275.302251867	91175.6320507699	276679.744849202	96050.9045656235	116397.902296524
Pnigra	IT_PO_14	8.50387288417001e-05	200	0.00314763639398803	0.00283373864413793	0.0085992064699132	164167.430196332	101275.302251867	91175.6320507699	276679.744849202	96050.9045656235	116397.902296524
Pnigra	IT_PO_14	8.50387288417001e-05	200	0.00314763639398803	0.00283373864413793	0.0085992064699132	164167.430196332	101275.302251867	91175.6320507699	276679.744849202	96050.9045656235	116397.902296524
Pnigra	IT_PO_14	8.50768184721252e-05	200	0.00314763639398803	0.00283373864413793	0.0085992064699132	164240.9623014	101275.302251867	91175.6320507699	276679.744849202	96050.9045656235	116397.902296524
Pnigra	IT_PO_14	8.50768184721252e-05	200	0.00314763639398803	0.00283373864413793	0.0085992064699132	164240.9623014	101275.302251867	91175.6320507699	276679.744849202	96057.5360023869	116397.902296524
Pnigra	IT_PO_14	8.51402573808998e-05	200	0.00314763639398803	0.00283373864413793	0.0085992064699132	164363.431237258	101275.302251867	91175.6320507699	276679.744849202	96057.5360023869	116397.902296524
Pnigra	IT_PO_14	8.51402573808998e-05	200	0.00314763639398803	0.00283373864413793	0.0085992064699132	164363.431237258	101275.302251867	91175.6320507699	276679.744849202	96057.5360023869	116397.902296524
Pnigra	IT_PO_14	8.52128255329851e-05	200	0.00314763639398803	0.00283373864413793	0.0085992064699132	164503.524194952	101275.302251867	91175.6320507699	276679.744849202	96057.5360023869	116397.902296524
Pnigra	IT_PO_14	8.52128255329851e-05	200	0.00314763639398803	0.00283373864413793	0.0085992064699132	164503.524194952	101275.302251867	91175.6320507699	276679.744849202	96057.5360023869	116397.902296524
Pnigra	IT_PO_14	8.52932047160381e-05	200	0.00314763639398803	0.00283373864413793	0.0085992064699132	164658.696363008	101275.302251867	91175.6320507699	276679.744849202	96057.5360023869	116397.902296524
Pnigra	IT_PO_14	8.52932047160381e-05	200	0.00314945955460362	0.00283373864413793	0.0085992064699132	164658.696363008	101333.962503334	91175.6320507699	276679.744849202	96183.796960427	116397.902296524
Pnigra	IT_PO_14	8.52990941333686e-05	200	0.00314945955460362	0.00283373864413793	0.0085992064699132	164670.065894534	101333.962503334	91175.6320507699	276679.744849202	96183.796960427	116397.902296524
Pnigra	IT_PO_14	8.52990941333686e-05	200	0.00314945955460362	0.00283373864413793	0.0085992064699132	164670.065894534	101333.962503334	91175.6320507699	276679.744849202	96429.6395016467	116397.902296524
Pnigra	IT_PO_14	8.56605623184673e-05	200	0.00314945955460362	0.00283373864413793	0.0085992064699132	165367.880923682	101333.962503334	91175.6320507699	276679.744849202	96429.6395016467	116397.902296524
Pnigra	IT_PO_14	8.56605623184673e-05	200	0.00314945955460362	0.00283373864413793	0.0085992064699132	165367.880923682	101333.962503334	91175.6320507699	276679.744849202	96429.6395016467	116397.902296524
Pnigra	IT_PO_14	8.57188399829262e-05	200	0.00314945955460362	0.00283373864413793	0.0085992064699132	165480.386067425	101333.962503334	91175.6320507699	276679.744849202	96429.6395016467	116397.902296524
Pnigra	IT_PO_14	8.57188399829262e-05	200	0.00314945955460362	0.00283373864413793	0.0085992064699132	165480.386067425	101333.962503334	91175.6320507699	276679.744849202	96429.6395016467	116397.902296524
Pnigra	IT_PO_14	8.57881487679846e-05	200	0.00314945955460362	0.00283373864413793	0.0085992064699132	165614.186810781	101333.962503334	91175.6320507699	276679.744849202	96429.6395016467	116397.902296524
Pnigra	IT_PO_14	8.57881487679846e-05	200	0.00314763639398803	0.00282282798884948	0.0074364089324846	165614.186810781	101275.302251867	90824.5813658135	239266.696669389	96183.796960427	113975.014993634
Pnigra	IT_PO_14	8.58015954316571e-05	200	0.00314763639398803	0.00282282798884948	0.0074364089324846	165640.14562096	101275.302251867	90824.5813658135	239266.696669389	96183.796960427	113975.014993634
Pnigra	IT_PO_14	8.58015954316571e-05	200	0.00314763639398803	0.00282282798884948	0.0074364089324846	165640.14562096	101275.302251867	90824.5813658135	239266.696669389	96183.796960427	113975.014993634
Pnigra	IT_PO_14	8.5807687665635e-05	200	0.00314763639398803	0.00282282798884948	0.0074364089324846	165651.906690415	101275.302251867	90824.5813658135	239266.696669389	96183.796960427	113975.014993634
Pnigra	IT_PO_14	8.5807687665635e-05	200	0.00314763639398803	0.00282282798884948	0.0074364089324846	165651.906690415	101275.302251867	90824.5813658135	239266.696669389	96183.796960427	113975.014993634
Pnigra	IT_PO_14	8.58537794884632e-05	200	0.00314763639398803	0.00282282798884948	0.0074364089324846	165740.887043365	101275.302251867	90824.5813658135	239266.696669389	96183.796960427	113975.014993634
Pnigra	IT_PO_14	8.58537794884632e-05	200	0.00314763639398803	0.00282282798884948	0.0074364089324846	165740.887043365	101275.302251867	90824.5813658135	239266.696669389	96183.796960427	113975.014993634
Pnigra	IT_PO_14	8.60053885918084e-05	200	0.00314763639398803	0.00282282798884948	0.0074364089324846	166033.568710055	101275.302251867	90824.5813658135	239266.696669389	96183.796960427	113975.014993634
Pnigra	IT_PO_14	8.60053885918084e-05	200	0.00314763639398803	0.00282282798884948	0.0074364089324846	166033.568710055	101275.302251867	90824.5813658135	239266.696669389	96183.796960427	113975.014993634
Pnigra	IT_PO_14	8.6012077764771e-05	200	0.00314763639398803	0.00282282798884948	0.0074364089324846	166046.482171373	101275.302251867	90824.5813658135	239266.696669389	96183.796960427	113975.014993634
Pnigra	IT_PO_14	8.6012077764771e-05	200	0.00314763639398803	0.00282282798884948	0.0074364089324846	166046.482171373	101275.302251867	90824.5813658135	239266.696669389	96183.796960427	113975.014993634
Pnigra	IT_PO_14	8.60766857889324e-05	200	0.00314763639398803	0.00282282798884948	0.0074364089324846	166171.208086742	101275.302251867	90824.5813658135	239266.696669389	96183.796960427	113975.014993634
Pnigra	IT_PO_14	8.60766857889324e-05	200	0.00314763639398803	0.00282282798884948	0.0074364089324846	166171.208086742	101275.302251867	90824.5813658135	239266.696669389	96183.796960427	113975.014993634
Pnigra	IT_PO_14	8.62257152018823e-05	200	0.00314763639398803	0.00282282798884948	0.0074364089324846	166458.909656143	101275.302251867	90824.5813658135	239266.696669389	96183.796960427	113975.014993634
Pnigra	IT_PO_14	8.62257152018823e-05	200	0.00314763639398803	0.00282282798884948	0.0074364089324846	166458.909656143	101275.302251867	90824.5813658135	239266.696669389	96183.796960427	113975.014993634
Pnigra	IT_PO_14	8.6275014064793e-05	200	0.00314763639398803	0.00282282798884948	0.0074364089324846	166554.081206164	101275.302251867	90824.5813658135	239266.696669389	96183.796960427	113975.014993634
Pnigra	IT_PO_14	8.6275014064793e-05	200	0.00314763639398803	0.00282282798884948	0.0074364089324846	166554.081206164	101275.302251867	90824.5813658135	239266.696669389	96183.796960427	113975.014993634
Pnigra	IT_PO_14	8.63544562540129e-05	200	0.00314763639398803	0.00282282798884948	0.0074364089324846	166707.444505817	101275.302251867	90824.5813658135	239266.696669389	96183.796960427	113975.014993634
Pnigra	IT_PO_14	8.63544562540129e-05	200	0.00314763639398803	0.00282282798884948	0.0074364089324846	166707.444505817	101275.302251867	90824.5813658135	239266.696669389	96183.796960427	113975.014993634
Pnigra	IT_PO_14	8.63741196733719e-05	200	0.00314763639398803	0.00282282798884948	0.0074364089324846	166745.404774849	101275.302251867	90824.5813658135	239266.696669389	96183.796960427	113975.014993634
Pnigra	IT_PO_14	8.63741196733719e-05	200	0.00314763639398803	0.00282282798884948	0.0074364089324846	166745.404774849	101275.302251867	90824.5813658135	239266.696669389	96183.796960427	113975.014993634
Pnigra	IT_PO_14	8.64229575525838e-05	200	0.00314763639398803	0.00282282798884948	0.0074364089324846	166839.686394949	101275.302251867	90824.5813658135	239266.696669389	96183.796960427	113975.014993634
Pnigra	IT_PO_14	8.64229575525838e-05	200	0.00314763639398803	0.00282282798884948	0.0074364089324846	166839.686394949	101275.302251867	90824.5813658135	239266.696669389	96183.796960427	113975.014993634
Pnigra	IT_PO_14	8.6483329062787e-05	200	0.00314763639398803	0.00282282798884948	0.0074364089324846	166956.233711944	101275.302251867	90824.5813658135	239266.696669389	96183.796960427	113975.014993634
Pnigra	IT_PO_14	8.6483329062787e-05	200	0.00314763639398803	0.00282282798884948	0.0074364089324846	166956.233711944	101275.302251867	90824.5813658135	239266.696669389	95689.4912620138	113975.014993634
Pnigra	IT_PO_14	8.64901639489356e-05	200	0.00314763639398803	0.00282282798884948	0.0074364089324846	166969.428472849	101275.302251867	90824.5813658135	239266.696669389	95689.4912620138	113975.014993634
Pnigra	IT_PO_14	8.64901639489356e-05	200	0.00314763639398803	0.00282282798884948	0.0074364089324846	166969.428472849	101275.302251867	90824.5813658135	239266.696669389	95689.4912620138	113975.014993634
Pnigra	IT_PO_14	8.64945245499134e-05	200	0.00314763639398803	0.00282282798884948	0.0074364089324846	166977.846621455	101275.302251867	90824.5813658135	239266.696669389	95689.4912620138	113975.014993634
Pnigra	IT_PO_14	8.64945245499134e-05	200	0.00314763639398803	0.00282282798884948	0.0074364089324846	166977.846621455	101275.302251867	90824.5813658135	239266.696669389	95689.4912620138	113975.014993634
Pnigra	IT_PO_14	8.65106624607936e-05	200	0.00314763639398803	0.00282282798884948	0.0074364089324846	167009.000889563	101275.302251867	90824.5813658135	239266.696669389	95689.4912620138	113975.014993634
Pnigra	IT_PO_14	8.65106624607936e-05	200	0.00314763639398803	0.00282282798884948	0.0074364089324846	167009.000889563	101275.302251867	90824.5813658135	239266.696669389	95689.4912620138	113975.014993634
Pnigra	IT_PO_14	8.65691307592857e-05	200	0.00314763639398803	0.00282282798884948	0.0074364089324846	167121.874052675	101275.302251867	90824.5813658135	239266.696669389	95689.4912620138	113975.014993634
Pnigra	IT_PO_14	8.65691307592857e-05	200	0.00314763639398803	0.00282282798884948	0.0074364089324846	167121.874052675	101275.302251867	90824.5813658135	239266.696669389	95689.4912620138	113975.014993634
Pnigra	IT_PO_14	8.65812731711212e-05	200	0.00314763639398803	0.00282282798884948	0.0074364089324846	167145.315002165	101275.302251867	90824.5813658135	239266.696669389	95689.4912620138	113975.014993634
Pnigra	IT_PO_14	8.65812731711212e-05	200	0.00314763639398803	0.00282282798884948	0.0074364089324846	167145.315002165	101275.302251867	90824.5813658135	239266.696669389	95689.4912620138	113975.014993634
Pnigra	IT_PO_14	8.67077457671148e-05	200	0.00314763639398803	0.00282282798884948	0.0074364089324846	167389.470592886	101275.302251867	90824.5813658135	239266.696669389	95689.4912620138	113975.014993634
Pnigra	IT_PO_14	8.67077457671148e-05	200	0.00314763639398803	0.00282282798884948	0.0074364089324846	167389.470592886	101275.302251867	90824.5813658135	239266.696669389	95689.4912620138	113975.014993634
Pnigra	IT_PO_14	8.67524857799288e-05	200	0.00314763639398803	0.00282282798884948	0.0074364089324846	167475.841273994	101275.302251867	90824.5813658135	239266.696669389	95689.4912620138	113975.014993634
Pnigra	IT_PO_14	8.67524857799288e-05	200	0.00314763639398803	0.00282282798884948	0.0074364089324846	167475.841273994	101275.302251867	90824.5813658135	239266.696669389	95689.4912620138	113975.014993634
Pnigra	IT_PO_14	8.68385024995811e-05	200	0.00314763639398803	0.00282282798884948	0.0074364089324846	167641.896717338	101275.302251867	90824.5813658135	239266.696669389	95689.4912620138	113975.014993634
Pnigra	IT_PO_14	8.68385024995811e-05	200	0.00314763639398803	0.00282282798884948	0.0074364089324846	167641.896717338	101275.302251867	90824.5813658135	239266.696669389	95689.4912620138	113975.014993634
Pnigra	IT_PO_14	8.68936346738636e-05	200	0.00314763639398803	0.00282282798884948	0.0074364089324846	167748.329486223	101275.302251867	90824.5813658135	239266.696669389	95689.4912620138	113975.014993634
Pnigra	IT_PO_14	8.68936346738636e-05	200	0.00314763639398803	0.00282282798884948	0.0074364089324846	167748.329486223	101275.302251867	90824.5813658135	239266.696669389	95689.4912620138	113975.014993634
Pnigra	IT_PO_14	8.69299190703773e-05	200	0.00314763639398803	0.00282282798884948	0.0074364089324846	167818.37658374	101275.302251867	90824.5813658135	239266.696669389	95689.4912620138	113975.014993634
Pnigra	IT_PO_14	8.69299190703773e-05	200	0.00314763639398803	0.00282282798884948	0.0074364089324846	167818.37658374	101275.302251867	90824.5813658135	239266.696669389	95689.4912620138	113975.014993634
Pnigra	IT_PO_14	8.69584020889375e-05	200	0.00314763639398803	0.00282282798884948	0.0074364089324846	167873.363106057	101275.302251867	90824.5813658135	239266.696669389	95689.4912620138	113975.014993634
Pnigra	IT_PO_14	8.69584020889375e-05	200	0.00314763639398803	0.00282282798884948	0.0074364089324846	167873.363106057	101275.302251867	90824.5813658135	239266.696669389	95689.4912620138	113975.014993634
Pnigra	IT_PO_14	8.70653070264656e-05	200	0.00314763639398803	0.00282282798884948	0.0074364089324846	168079.743294335	101275.302251867	90824.5813658135	239266.696669389	95689.4912620138	113975.014993634
Pnigra	IT_PO_14	8.70653070264656e-05	200	0.00314763639398803	0.00282282798884948	0.0074364089324846	168079.743294335	101275.302251867	90824.5813658135	239266.696669389	95689.4912620138	113975.014993634
Pnigra	IT_PO_14	8.71327115868865e-05	200	0.00314763639398803	0.00282282798884948	0.0074364089324846	168209.867928352	101275.302251867	90824.5813658135	239266.696669389	95689.4912620138	113975.014993634
Pnigra	IT_PO_14	8.71327115868865e-05	200	0.00314763639398803	0.00282282798884948	0.0074364089324846	168209.867928352	101275.302251867	90824.5813658135	239266.696669389	95689.4912620138	113975.014993634
Pnigra	IT_PO_14	8.71412502361928e-05	200	0.00314763639398803	0.00282282798884948	0.0074364089324846	168226.351807322	101275.302251867	90824.5813658135	239266.696669389	95689.4912620138	113975.014993634
Pnigra	IT_PO_14	8.71412502361928e-05	200	0.00314763639398803	0.00282282798884948	0.0074364089324846	168226.351807322	101275.302251867	90824.5813658135	239266.696669389	95689.4912620138	113975.014993634
Pnigra	IT_PO_14	8.72605672133109e-05	200	0.00314763639398803	0.00282282798884948	0.0074364089324846	168456.69346199	101275.302251867	90824.5813658135	239266.696669389	95689.4912620138	113975.014993634
Pnigra	IT_PO_14	8.72605672133109e-05	200	0.00314763639398803	0.00282282798884948	0.0074364089324846	168456.69346199	101275.302251867	90824.5813658135	239266.696669389	95689.4912620138	113975.014993634
Pnigra	IT_PO_14	8.72727263913394e-05	200	0.00314763639398803	0.00282282798884948	0.0074364089324846	168480.166778647	101275.302251867	90824.5813658135	239266.696669389	95689.4912620138	113975.014993634
Pnigra	IT_PO_14	8.72727263913394e-05	200	0.00314763639398803	0.00282282798884948	0.0074364089324846	168480.166778647	101275.302251867	90824.5813658135	239266.696669389	95689.4912620138	113975.014993634
Pnigra	IT_PO_14	8.72799067848783e-05	200	0.00314763639398803	0.00282282798884948	0.0074364089324846	168494.028542236	101275.302251867	90824.5813658135	239266.696669389	95689.4912620138	113975.014993634
Pnigra	IT_PO_14	8.72799067848783e-05	200	0.00314763639398803	0.00282282798884948	0.0074364089324846	168494.028542236	101275.302251867	90824.5813658135	239266.696669389	95689.4912620138	113975.014993634
Pnigra	IT_PO_14	8.7284167201135e-05	200	0.00314763639398803	0.00282282798884948	0.0074364089324846	168502.253284044	101275.302251867	90824.5813658135	239266.696669389	95689.4912620138	113975.014993634
Pnigra	IT_PO_14	8.7284167201135e-05	200	0.00314763639398803	0.00282282798884948	0.0074364089324846	168502.253284044	101275.302251867	90824.5813658135	239266.696669389	95689.4912620138	113975.014993634
Pnigra	IT_PO_14	8.72877452772511e-05	200	0.00314763639398803	0.00282282798884948	0.0074364089324846	168509.160766894	101275.302251867	90824.5813658135	239266.696669389	95689.4912620138	113975.014993634
Pnigra	IT_PO_14	8.72877452772511e-05	200	0.00314763639398803	0.00282282798884948	0.0074364089324846	168509.160766894	101275.302251867	90824.5813658135	239266.696669389	95689.4912620138	113975.014993634
Pnigra	IT_PO_14	8.73390644441687e-05	200	0.00314763639398803	0.00282282798884948	0.0074364089324846	168608.2325177	101275.302251867	90824.5813658135	239266.696669389	95689.4912620138	113975.014993634
Pnigra	IT_PO_14	8.73390644441687e-05	200	0.00314763639398803	0.00282282798884948	0.0074364089324846	168608.2325177	101275.302251867	90824.5813658135	239266.696669389	95689.4912620138	113975.014993634
Pnigra	IT_PO_14	8.73490277448755e-05	200	0.00314763639398803	0.00282282798884948	0.0074364089324846	168627.466688949	101275.302251867	90824.5813658135	239266.696669389	95689.4912620138	113975.014993634
Pnigra	IT_PO_14	8.73490277448755e-05	200	0.00314763639398803	0.00282282798884948	0.0074364089324846	168627.466688949	101275.302251867	90824.5813658135	239266.696669389	95689.4912620138	113975.014993634
Pnigra	IT_PO_14	8.73552694885224e-05	200	0.00314763639398803	0.00282282798884948	0.0074364089324846	168639.516387109	101275.302251867	90824.5813658135	239266.696669389	95689.4912620138	113975.014993634
Pnigra	IT_PO_14	8.73552694885224e-05	200	0.00314763639398803	0.00282282798884948	0.0074364089324846	168639.516387109	101275.302251867	90824.5813658135	239266.696669389	95689.4912620138	113975.014993634
Pnigra	IT_PO_14	8.74411423758856e-05	200	0.00314763639398803	0.00282282798884948	0.0074364089324846	168805.294161941	101275.302251867	90824.5813658135	239266.696669389	95689.4912620138	113975.014993634
Pnigra	IT_PO_14	8.74411423758856e-05	200	0.00314763639398803	0.00282282798884948	0.0074364089324846	168805.294161941	101275.302251867	90824.5813658135	239266.696669389	95689.4912620138	113975.014993634
Pnigra	IT_PO_14	8.74523896057354e-05	200	0.00314763639398803	0.00282282798884948	0.0074364089324846	168827.006960879	101275.302251867	90824.5813658135	239266.696669389	95689.4912620138	113975.014993634
Pnigra	IT_PO_14	8.74523896057354e-05	200	0.00314763639398803	0.00282282798884948	0.0074364089324846	168827.006960879	101275.302251867	90824.5813658135	239266.696669389	95689.4912620138	113975.014993634
Pnigra	IT_PO_14	8.74918546229212e-05	200	0.00314763639398803	0.00282282798884948	0.0074364089324846	168903.194252744	101275.302251867	90824.5813658135	239266.696669389	95689.4912620138	113975.014993634
Pnigra	IT_PO_14	8.74918546229212e-05	200	0.00314763639398803	0.00282282798884948	0.0074364089324846	168903.194252744	101275.302251867	90824.5813658135	239266.696669389	95689.4912620138	113975.014993634
Pnigra	IT_PO_14	8.77227801513263e-05	200	0.00314763639398803	0.00282282798884948	0.0074364089324846	169348.996431132	101275.302251867	90824.5813658135	239266.696669389	95689.4912620138	113975.014993634
Pnigra	IT_PO_14	8.77227801513263e-05	200	0.00314763639398803	0.00282282798884948	0.0074364089324846	169348.996431132	101275.302251867	90824.5813658135	239266.696669389	95689.4912620138	113975.014993634
Pnigra	IT_PO_14	8.78512574098409e-05	200	0.00314763639398803	0.00282282798884948	0.0074364089324846	169597.02202672	101275.302251867	90824.5813658135	239266.696669389	95689.4912620138	113975.014993634
Pnigra	IT_PO_14	8.78512574098409e-05	200	0.00314945955460362	0.00282282798884948	0.0074364089324846	169597.02202672	101333.962503334	90824.5813658135	239266.696669389	95689.4912620138	113975.014993634
Pnigra	IT_PO_14	8.78544522591178e-05	200	0.00314945955460362	0.00282282798884948	0.0074364089324846	169603.189689417	101333.962503334	90824.5813658135	239266.696669389	95689.4912620138	113975.014993634
Pnigra	IT_PO_14	8.78544522591178e-05	200	0.00314945955460362	0.00282282798884948	0.0074364089324846	169603.189689417	101333.962503334	90824.5813658135	239266.696669389	95689.4912620138	113975.014993634
Pnigra	IT_PO_14	8.79065020335502e-05	200	0.00314945955460362	0.00282282798884948	0.0074364089324846	169703.671879441	101333.962503334	90824.5813658135	239266.696669389	95689.4912620138	113975.014993634
Pnigra	IT_PO_14	8.79065020335502e-05	200	0.00314945955460362	0.00282282798884948	0.0074364089324846	169703.671879441	101333.962503334	90824.5813658135	239266.696669389	95689.4912620138	113975.014993634
Pnigra	IT_PO_14	8.79356537870284e-05	200	0.00314945955460362	0.00282282798884948	0.0074364089324846	169759.949395808	101333.962503334	90824.5813658135	239266.696669389	95689.4912620138	113975.014993634
Pnigra	IT_PO_14	8.79356537870284e-05	200	0.00314945955460362	0.00282282798884948	0.0074364089324846	169759.949395808	101333.962503334	90824.5813658135	239266.696669389	95689.4912620138	113975.014993634
Pnigra	IT_PO_14	8.79672656317554e-05	200	0.00314945955460362	0.00282282798884948	0.0074364089324846	169820.97612308	101333.962503334	90824.5813658135	239266.696669389	95689.4912620138	113975.014993634
Pnigra	IT_PO_14	8.79672656317554e-05	200	0.00314945955460362	0.00282282798884948	0.0074364089324846	169820.97612308	101333.962503334	90824.5813658135	239266.696669389	95689.4912620138	113975.014993634
Pnigra	IT_PO_14	8.79878939440287e-05	200	0.00314945955460362	0.00282282798884948	0.0074364089324846	169860.799119747	101333.962503334	90824.5813658135	239266.696669389	95689.4912620138	113975.014993634
Pnigra	IT_PO_14	8.79878939440287e-05	200	0.00314945955460362	0.00282282798884948	0.0074364089324846	169860.799119747	101333.962503334	90824.5813658135	239266.696669389	95689.4912620138	113975.014993634
Pnigra	IT_PO_14	8.80020015932931e-05	200	0.00314945955460362	0.00282282798884948	0.0074364089324846	169888.033963886	101333.962503334	90824.5813658135	239266.696669389	95689.4912620138	113975.014993634
Pnigra	IT_PO_14	8.80020015932931e-05	200	0.00314945955460362	0.00282282798884948	0.0074364089324846	169888.033963886	101333.962503334	90824.5813658135	239266.696669389	95689.4912620138	113975.014993634
Pnigra	IT_PO_14	8.81046502909149e-05	200	0.00314945955460362	0.00282282798884948	0.0074364089324846	170086.197472809	101333.962503334	90824.5813658135	239266.696669389	95689.4912620138	113975.014993634
Pnigra	IT_PO_14	8.81046502909149e-05	200	0.00314945955460362	0.00282282798884948	0.0074364089324846	170086.197472809	101333.962503334	90824.5813658135	239266.696669389	95689.4912620138	113975.014993634
Pnigra	IT_PO_14	8.82918914461498e-05	200	0.00314945955460362	0.00282282798884948	0.0074364089324846	170447.666884459	101333.962503334	90824.5813658135	239266.696669389	95689.4912620138	113975.014993634
Pnigra	IT_PO_14	8.82918914461498e-05	200	0.00314945955460362	0.00282282798884948	0.0074364089324846	170447.666884459	101333.962503334	90824.5813658135	239266.696669389	95689.4912620138	113975.014993634
Pnigra	IT_PO_14	8.83134335505316e-05	200	0.00314945955460362	0.00282282798884948	0.0074364089324846	170489.253958555	101333.962503334	90824.5813658135	239266.696669389	95689.4912620138	113975.014993634
Pnigra	IT_PO_14	8.83134335505316e-05	200	0.00314945955460362	0.00282282798884948	0.0074364089324846	170489.253958555	101333.962503334	90824.5813658135	239266.696669389	95689.4912620138	113975.014993634
Pnigra	IT_PO_14	8.84557753115921e-05	200	0.00314945955460362	0.00282282798884948	0.0074364089324846	170764.045003074	101333.962503334	90824.5813658135	239266.696669389	95689.4912620138	113975.014993634
Pnigra	IT_PO_14	8.84557753115921e-05	200	0.00314945955460362	0.00282282798884948	0.0074364089324846	170764.045003074	101333.962503334	90824.5813658135	239266.696669389	95689.4912620138	113975.014993634
Pnigra	IT_PO_14	8.84646613684516e-05	200	0.00314945955460362	0.00282282798884948	0.0074364089324846	170781.199552995	101333.962503334	90824.5813658135	239266.696669389	95689.4912620138	113975.014993634
Pnigra	IT_PO_14	8.84646613684516e-05	200	0.00314945955460362	0.00282282798884948	0.0074364089324846	170781.199552995	101333.962503334	90824.5813658135	239266.696669389	95689.4912620138	113975.014993634
Pnigra	IT_PO_14	8.84701658741489e-05	200	0.00314945955460362	0.00282282798884948	0.0074364089324846	170791.82601187	101333.962503334	90824.5813658135	239266.696669389	95689.4912620138	113975.014993634
Pnigra	IT_PO_14	8.84701658741489e-05	200	0.00314945955460362	0.00282282798884948	0.0074364089324846	170791.82601187	101333.962503334	90824.5813658135	239266.696669389	95689.4912620138	113975.014993634
Pnigra	IT_PO_14	8.84884214363818e-05	200	0.00314945955460362	0.00282282798884948	0.0074364089324846	170827.068410003	101333.962503334	90824.5813658135	239266.696669389	95689.4912620138	113975.014993634
Pnigra	IT_PO_14	8.84884214363818e-05	200	0.00314945955460362	0.00282282798884948	0.0074364089324846	170827.068410003	101333.962503334	90824.5813658135	239266.696669389	95689.4912620138	113975.014993634
Pnigra	IT_PO_14	8.84956996535828e-05	200	0.00314945955460362	0.00282282798884948	0.0074364089324846	170841.119022361	101333.962503334	90824.5813658135	239266.696669389	95689.4912620138	113975.014993634
Pnigra	IT_PO_14	8.84956996535828e-05	200	0.00314945955460362	0.00282282798884948	0.0074364089324846	170841.119022361	101333.962503334	90824.5813658135	239266.696669389	95689.4912620138	113975.014993634
Pnigra	IT_PO_14	8.84988685142246e-05	200	0.00314945955460362	0.00282282798884948	0.0074364089324846	170847.236513947	101333.962503334	90824.5813658135	239266.696669389	95689.4912620138	113975.014993634
Pnigra	IT_PO_14	8.84988685142246e-05	200	0.00314945955460362	0.00282282798884948	0.0074364089324846	170847.236513947	101333.962503334	90824.5813658135	239266.696669389	95689.4912620138	113975.014993634
Pnigra	IT_PO_14	8.8638036730653e-05	200	0.00314945955460362	0.00282282798884948	0.0074364089324846	171115.901024427	101333.962503334	90824.5813658135	239266.696669389	95689.4912620138	113975.014993634
Pnigra	IT_PO_14	8.8638036730653e-05	200	0.00314945955460362	0.00282282798884948	0.0074364089324846	171115.901024427	101333.962503334	90824.5813658135	239266.696669389	95689.4912620138	113975.014993634
Pnigra	IT_PO_14	8.8670840667978e-05	200	0.00314945955460362	0.00282282798884948	0.0074364089324846	171179.229088761	101333.962503334	90824.5813658135	239266.696669389	95689.4912620138	113975.014993634
Pnigra	IT_PO_14	8.8670840667978e-05	200	0.00314945955460362	0.00282282798884948	0.0074364089324846	171179.229088761	101333.962503334	90824.5813658135	239266.696669389	95689.4912620138	113975.014993634
Pnigra	IT_PO_14	8.86789405122837e-05	200	0.00314945955460362	0.00282282798884948	0.0074364089324846	171194.86585383	101333.962503334	90824.5813658135	239266.696669389	95689.4912620138	113975.014993634
Pnigra	IT_PO_14	8.86789405122837e-05	200	0.00314945955460362	0.00282282798884948	0.0074364089324846	171194.86585383	101333.962503334	90824.5813658135	239266.696669389	95689.4912620138	113975.014993634
Pnigra	IT_PO_14	8.87540302690504e-05	200	0.00314945955460362	0.00282282798884948	0.0074364089324846	171339.826774229	101333.962503334	90824.5813658135	239266.696669389	95689.4912620138	113975.014993634
Pnigra	IT_PO_14	8.87540302690504e-05	200	0.00314945955460362	0.00282282798884948	0.0074364089324846	171339.826774229	101333.962503334	90824.5813658135	239266.696669389	95689.4912620138	113975.014993634
Pnigra	IT_PO_14	8.87905726671392e-05	200	0.00314945955460362	0.00282282798884948	0.0074364089324846	171410.371944284	101333.962503334	90824.5813658135	239266.696669389	95689.4912620138	113975.014993634
Pnigra	IT_PO_14	8.87905726671392e-05	200	0.00314945955460362	0.00282282798884948	0.0074364089324846	171410.371944284	101333.962503334	90824.5813658135	239266.696669389	95689.4912620138	113975.014993634
Pnigra	IT_PO_14	8.88287672609025e-05	200	0.00314945955460362	0.00282282798884948	0.0074364089324846	171484.106681279	101333.962503334	90824.5813658135	239266.696669389	95689.4912620138	113975.014993634
Pnigra	IT_PO_14	8.88287672609025e-05	200	0.00314945955460362	0.00282282798884948	0.0074364089324846	171484.106681279	101333.962503334	90824.5813658135	239266.696669389	95508.3491724938	113975.014993634
Pnigra	IT_PO_14	8.90354364898837e-05	200	0.00314945955460362	0.00282282798884948	0.0074364089324846	171883.082026802	101333.962503334	90824.5813658135	239266.696669389	95508.3491724938	113975.014993634
Pnigra	IT_PO_14	8.90354364898837e-05	200	0.00314945955460362	0.00282282798884948	0.0074364089324846	171883.082026802	101333.962503334	90824.5813658135	239266.696669389	95508.3491724938	113975.014993634
Pnigra	IT_PO_14	8.91066205379866e-05	200	0.00314945955460362	0.00282282798884948	0.0074364089324846	172020.502969086	101333.962503334	90824.5813658135	239266.696669389	95508.3491724938	113975.014993634
Pnigra	IT_PO_14	8.91066205379866e-05	200	0.00314945955460362	0.00282282798884948	0.0074364089324846	172020.502969086	101333.962503334	90824.5813658135	239266.696669389	95508.3491724938	113975.014993634
Pnigra	IT_PO_14	8.91779503054746e-05	200	0.00314945955460362	0.00282282798884948	0.0074364089324846	172158.205222924	101333.962503334	90824.5813658135	239266.696669389	95508.3491724938	113975.014993634
Pnigra	IT_PO_14	8.91779503054746e-05	200	0.00314945955460362	0.00282282798884948	0.0074364089324846	172158.205222924	101333.962503334	90824.5813658135	239266.696669389	95508.3491724938	113975.014993634
Pnigra	IT_PO_14	8.92186683930296e-05	200	0.00314945955460362	0.00282282798884948	0.0074364089324846	172236.811569555	101333.962503334	90824.5813658135	239266.696669389	95508.3491724938	113975.014993634
Pnigra	IT_PO_14	8.92186683930296e-05	200	0.00314945955460362	0.00282282798884948	0.0074364089324846	172236.811569555	101333.962503334	90824.5813658135	239266.696669389	95508.3491724938	113975.014993634
Pnigra	IT_PO_14	8.92584431979693e-05	200	0.00314945955460362	0.00282282798884948	0.0074364089324846	172313.596907277	101333.962503334	90824.5813658135	239266.696669389	95508.3491724938	113975.014993634
Pnigra	IT_PO_14	8.92584431979693e-05	200	0.00314945955460362	0.00282282798884948	0.0074364089324846	172313.596907277	101333.962503334	90824.5813658135	239266.696669389	95508.3491724938	113975.014993634
Pnigra	IT_PO_14	8.92732499514272e-05	200	0.00314945955460362	0.00282282798884948	0.0074364089324846	172342.181373412	101333.962503334	90824.5813658135	239266.696669389	95508.3491724938	113975.014993634
Pnigra	IT_PO_14	8.92732499514272e-05	200	0.00314945955460362	0.00282282798884948	0.0074364089324846	172342.181373412	101333.962503334	90824.5813658135	239266.696669389	95508.3491724938	113975.014993634
Pnigra	IT_PO_14	8.9323834800803e-05	200	0.00314945955460362	0.00282282798884948	0.0074364089324846	172439.835522786	101333.962503334	90824.5813658135	239266.696669389	95508.3491724938	113975.014993634
Pnigra	IT_PO_14	8.9323834800803e-05	200	0.00314945955460362	0.00282282798884948	0.0074364089324846	172439.835522786	101333.962503334	90824.5813658135	239266.696669389	95508.3491724938	113975.014993634
Pnigra	IT_PO_14	8.94765015876777e-05	200	0.00314945955460362	0.00282282798884948	0.0074364089324846	172734.559049571	101333.962503334	90824.5813658135	239266.696669389	95508.3491724938	113975.014993634
Pnigra	IT_PO_14	8.94765015876777e-05	200	0.00314945955460362	0.00282282798884948	0.0074364089324846	172734.559049571	101333.962503334	90824.5813658135	239266.696669389	95508.3491724938	113975.014993634
Pnigra	IT_PO_14	8.94844507738082e-05	200	0.00314945955460362	0.00282282798884948	0.0074364089324846	172749.904968742	101333.962503334	90824.5813658135	239266.696669389	95508.3491724938	113975.014993634
Pnigra	IT_PO_14	8.94844507738082e-05	200	0.00314945955460362	0.00282282798884948	0.0074364089324846	172749.904968742	101333.962503334	90824.5813658135	239266.696669389	95508.3491724938	113975.014993634
Pnigra	IT_PO_14	8.96008822943042e-05	200	0.00314945955460362	0.00282282798884948	0.0074364089324846	172974.67624383	101333.962503334	90824.5813658135	239266.696669389	95508.3491724938	113975.014993634
Pnigra	IT_PO_14	8.96008822943042e-05	200	0.00314945955460362	0.00282282798884948	0.0074364089324846	172974.67624383	101333.962503334	90824.5813658135	239266.696669389	95508.3491724938	113975.014993634
Pnigra	IT_PO_14	8.96957505070095e-05	200	0.00314945955460362	0.00282282798884948	0.0074364089324846	173157.819511601	101333.962503334	90824.5813658135	239266.696669389	95508.3491724938	113975.014993634
Pnigra	IT_PO_14	8.96957505070095e-05	200	0.00314945955460362	0.00282282798884948	0.0074364089324846	173157.819511601	101333.962503334	90824.5813658135	239266.696669389	95508.3491724938	113975.014993634
Pnigra	IT_PO_14	8.97869329632601e-05	200	0.00314945955460362	0.00282282798884948	0.0074364089324846	173333.847419421	101333.962503334	90824.5813658135	239266.696669389	95508.3491724938	113975.014993634
Pnigra	IT_PO_14	8.97869329632601e-05	200	0.00314945955460362	0.00282282798884948	0.0074364089324846	173333.847419421	101333.962503334	90824.5813658135	239266.696669389	95508.3491724938	113975.014993634
Pnigra	IT_PO_14	8.98414894573881e-05	200	0.00314945955460362	0.00282282798884948	0.0074364089324846	173439.168836657	101333.962503334	90824.5813658135	239266.696669389	95508.3491724938	113975.014993634
Pnigra	IT_PO_14	8.98414894573881e-05	200	0.00314945955460362	0.00282282798884948	0.0074364089324846	173439.168836657	101333.962503334	90824.5813658135	239266.696669389	95508.3491724938	113975.014993634
Pnigra	IT_PO_14	8.98793175032933e-05	200	0.00314945955460362	0.00282282798884948	0.0074364089324846	173512.195952304	101333.962503334	90824.5813658135	239266.696669389	95508.3491724938	113975.014993634
Pnigra	IT_PO_14	8.98793175032933e-05	200	0.00314945955460362	0.00282282798884948	0.0074364089324846	173512.195952304	101333.962503334	90824.5813658135	239266.696669389	95508.3491724938	113975.014993634
Pnigra	IT_PO_14	8.99047736855066e-05	200	0.00314945955460362	0.00282282798884948	0.0074364089324846	173561.33916121	101333.962503334	90824.5813658135	239266.696669389	95508.3491724938	113975.014993634
Pnigra	IT_PO_14	8.99047736855066e-05	200	0.00314945955460362	0.00282282798884948	0.0074364089324846	173561.33916121	101333.962503334	90824.5813658135	239266.696669389	95508.3491724938	113975.014993634
Pnigra	IT_PO_14	8.99259021067324e-05	200	0.00314945955460362	0.00282282798884948	0.0074364089324846	173602.127619174	101333.962503334	90824.5813658135	239266.696669389	95508.3491724938	113975.014993634
Pnigra	IT_PO_14	8.99259021067324e-05	200	0.00314945955460362	0.00282282798884948	0.0074364089324846	173602.127619174	101333.962503334	90824.5813658135	239266.696669389	95508.3491724938	113975.014993634
Pnigra	IT_PO_14	8.99324671982869e-05	200	0.00314945955460362	0.00282282798884948	0.0074364089324846	173614.801541094	101333.962503334	90824.5813658135	239266.696669389	95508.3491724938	113975.014993634
Pnigra	IT_PO_14	8.99324671982869e-05	200	0.00314945955460362	0.00282282798884948	0.0074364089324846	173614.801541094	101333.962503334	90824.5813658135	239266.696669389	95508.3491724938	113975.014993634
Pnigra	IT_PO_14	8.99439860679211e-05	200	0.00314945955460362	0.00282282798884948	0.0074364089324846	173637.03874116	101333.962503334	90824.5813658135	239266.696669389	95508.3491724938	113975.014993634
Pnigra	IT_PO_14	8.99439860679211e-05	200	0.00314945955460362	0.00282282798884948	0.0074364089324846	173637.03874116	101333.962503334	90824.5813658135	239266.696669389	95508.3491724938	113975.014993634
Pnigra	IT_PO_14	8.99837450254606e-05	200	0.00314945955460362	0.00282282798884948	0.0074364089324846	173713.793485445	101333.962503334	90824.5813658135	239266.696669389	95508.3491724938	113975.014993634
Pnigra	IT_PO_14	8.99837450254606e-05	200	0.00314945955460362	0.00282282798884948	0.0074364089324846	173713.793485445	101333.962503334	90824.5813658135	239266.696669389	95508.3491724938	113975.014993634
Pnigra	IT_PO_14	9.01463327783545e-05	200	0.00314945955460362	0.00282282798884948	0.0074364089324846	174027.669456283	101333.962503334	90824.5813658135	239266.696669389	95508.3491724938	113975.014993634
Pnigra	IT_PO_14	9.01463327783545e-05	200	0.00314945955460362	0.00282282798884948	0.0074364089324846	174027.669456283	101333.962503334	90824.5813658135	239266.696669389	95508.3491724938	113975.014993634
Pnigra	IT_PO_14	9.02735581338459e-05	200	0.00314945955460362	0.00282282798884948	0.0074364089324846	174273.278250668	101333.962503334	90824.5813658135	239266.696669389	95508.3491724938	113975.014993634
Pnigra	IT_PO_14	9.02735581338459e-05	200	0.00314945955460362	0.00282282798884948	0.0074364089324846	174273.278250668	101333.962503334	90824.5813658135	239266.696669389	95508.3491724938	113975.014993634
Pnigra	IT_PO_14	9.02976356958098e-05	200	0.00314945955460362	0.00282282798884948	0.0074364089324846	174319.760030521	101333.962503334	90824.5813658135	239266.696669389	95508.3491724938	113975.014993634
Pnigra	IT_PO_14	9.02976356958098e-05	200	0.00314945955460362	0.00282282798884948	0.0074364089324846	174319.760030521	101333.962503334	90824.5813658135	239266.696669389	95508.3491724938	113975.014993634
Pnigra	IT_PO_14	9.03322066021648e-05	200	0.00314945955460362	0.00282282798884948	0.0074364089324846	174386.499231978	101333.962503334	90824.5813658135	239266.696669389	95508.3491724938	113975.014993634
Pnigra	IT_PO_14	9.03322066021648e-05	200	0.00314945955460362	0.00282282798884948	0.0074364089324846	174386.499231978	101333.962503334	90824.5813658135	239266.696669389	95508.3491724938	113975.014993634
Pnigra	IT_PO_14	9.03412162672544e-05	200	0.00314945955460362	0.00282282798884948	0.0074364089324846	174403.892407827	101333.962503334	90824.5813658135	239266.696669389	95508.3491724938	113975.014993634
Pnigra	IT_PO_14	9.03412162672544e-05	200	0.00314763639398803	0.00282282798884948	0.0074364089324846	174403.892407827	101275.302251867	90824.5813658135	239266.696669389	95367.7866821566	113975.014993634
Pnigra	IT_PO_14	9.04718075062486e-05	200	0.00314763639398803	0.00282282798884948	0.0074364089324846	174655.999046812	101275.302251867	90824.5813658135	239266.696669389	95367.7866821566	113975.014993634
Pnigra	IT_PO_14	9.04718075062486e-05	200	0.00314763639398803	0.00282282798884948	0.0074364089324846	174655.999046812	101275.302251867	90824.5813658135	239266.696669389	95367.7866821566	113975.014993634
Pnigra	IT_PO_14	9.05225478970891e-05	200	0.00314763639398803	0.00282282798884948	0.0074364089324846	174753.953469284	101275.302251867	90824.5813658135	239266.696669389	95367.7866821566	113975.014993634
Pnigra	IT_PO_14	9.05225478970891e-05	200	0.00314763639398803	0.00282282798884948	0.0074364089324846	174753.953469284	101275.302251867	90824.5813658135	239266.696669389	95367.7866821566	113975.014993634
Pnigra	IT_PO_14	9.05535641694624e-05	200	0.00314763639398803	0.00282282798884948	0.0074364089324846	174813.830442978	101275.302251867	90824.5813658135	239266.696669389	95367.7866821566	113975.014993634
Pnigra	IT_PO_14	9.05535641694624e-05	200	0.00314666695527334	0.00282282798884948	0.0074364089324846	174813.830442978	101244.11053003	90824.5813658135	239266.696669389	95367.7866821566	113975.014993634
Pnigra	IT_PO_14	9.06946533747857e-05	200	0.00314666695527334	0.00282282798884948	0.0074364089324846	175086.203426227	101244.11053003	90824.5813658135	239266.696669389	95367.7866821566	113975.014993634
Pnigra	IT_PO_14	9.06946533747857e-05	200	0.00314666695527334	0.00282282798884948	0.0074364089324846	175086.203426227	101244.11053003	90824.5813658135	239266.696669389	95367.7866821566	113975.014993634
Pnigra	IT_PO_14	9.0750560092036e-05	200	0.00314666695527334	0.00282282798884948	0.0074364089324846	175194.131451807	101244.11053003	90824.5813658135	239266.696669389	95367.7866821566	113975.014993634
Pnigra	IT_PO_14	9.0750560092036e-05	200	0.00314666695527334	0.00282282798884948	0.0074364089324846	175194.131451807	101244.11053003	90824.5813658135	239266.696669389	95367.7866821566	113975.014993634
Pnigra	IT_PO_14	9.07569665345001e-05	200	0.00314666695527334	0.00282282798884948	0.0074364089324846	175206.499101352	101244.11053003	90824.5813658135	239266.696669389	95367.7866821566	113975.014993634
Pnigra	IT_PO_14	9.07569665345001e-05	200	0.00314666695527334	0.00282282798884948	0.0074364089324846	175206.499101352	101244.11053003	90824.5813658135	239266.696669389	95367.7866821566	113975.014993634
Pnigra	IT_PO_14	9.0808801780693e-05	200	0.00314666695527334	0.00282282798884948	0.0074364089324846	175306.567144195	101244.11053003	90824.5813658135	239266.696669389	95367.7866821566	113975.014993634
Pnigra	IT_PO_14	9.0808801780693e-05	200	0.00314666695527334	0.00282282798884948	0.0074364089324846	175306.567144195	101244.11053003	90824.5813658135	239266.696669389	95367.7866821566	113975.014993634
Pnigra	IT_PO_14	9.08392868735233e-05	200	0.00314666695527334	0.00282282798884948	0.0074364089324846	175365.418674755	101244.11053003	90824.5813658135	239266.696669389	95367.7866821566	113975.014993634
Pnigra	IT_PO_14	9.08392868735233e-05	200	0.00314666695527334	0.00282282798884948	0.0074364089324846	175365.418674755	101244.11053003	90824.5813658135	239266.696669389	95367.7866821566	113975.014993634
Pnigra	IT_PO_14	9.08636334138258e-05	200	0.00314666695527334	0.00282282798884948	0.0074364089324846	175412.419717811	101244.11053003	90824.5813658135	239266.696669389	95367.7866821566	113975.014993634
Pnigra	IT_PO_14	9.08636334138258e-05	200	0.00314666695527334	0.00282282798884948	0.0074364089324846	175412.419717811	101244.11053003	90824.5813658135	239266.696669389	95367.7866821566	113975.014993634
Pnigra	IT_PO_14	9.09028237489454e-05	200	0.00314666695527334	0.00282282798884948	0.0074364089324846	175488.076735416	101244.11053003	90824.5813658135	239266.696669389	95367.7866821566	113975.014993634
Pnigra	IT_PO_14	9.09028237489454e-05	200	0.00314666695527334	0.00282282798884948	0.0074364089324846	175488.076735416	101244.11053003	90824.5813658135	239266.696669389	95367.7866821566	113975.014993634
Pnigra	IT_PO_14	9.09064355832273e-05	200	0.00314666695527334	0.00282282798884948	0.0074364089324846	175495.04938847	101244.11053003	90824.5813658135	239266.696669389	95367.7866821566	113975.014993634
Pnigra	IT_PO_14	9.09064355832273e-05	200	0.00314666695527334	0.00282282798884948	0.0074364089324846	175495.04938847	101244.11053003	90824.5813658135	239266.696669389	95367.7866821566	113975.014993634
Pnigra	IT_PO_14	9.09171834522458e-05	200	0.00314666695527334	0.00282282798884948	0.0074364089324846	175515.798170359	101244.11053003	90824.5813658135	239266.696669389	95367.7866821566	113975.014993634
Pnigra	IT_PO_14	9.09171834522458e-05	200	0.00314666695527334	0.00282282798884948	0.0074364089324846	175515.798170359	101244.11053003	90824.5813658135	239266.696669389	95367.7866821566	113975.014993634
Pnigra	IT_PO_14	9.09296922225483e-05	200	0.00314666695527334	0.00282282798884948	0.0074364089324846	175539.946375576	101244.11053003	90824.5813658135	239266.696669389	95367.7866821566	113975.014993634
Pnigra	IT_PO_14	9.09296922225483e-05	200	0.00314666695527334	0.00282282798884948	0.0074364089324846	175539.946375576	101244.11053003	90824.5813658135	239266.696669389	95367.7866821566	113975.014993634
Pnigra	IT_PO_14	9.09855770374219e-05	200	0.00314666695527334	0.00282282798884948	0.0074364089324846	175647.832118575	101244.11053003	90824.5813658135	239266.696669389	95367.7866821566	113975.014993634
Pnigra	IT_PO_14	9.09855770374219e-05	200	0.00314492648499894	0.00282282798884948	0.0074364089324846	175647.832118575	101188.110842952	90824.5813658135	239266.696669389	95303.5256630136	113975.014993634
Pnigra	IT_PO_14	9.10822713582408e-05	200	0.00314492648499894	0.00282282798884948	0.0074364089324846	175834.500691585	101188.110842952	90824.5813658135	239266.696669389	95303.5256630136	113975.014993634
Pnigra	IT_PO_14	9.10822713582408e-05	200	0.00314492648499894	0.00282282798884948	0.0074364089324846	175834.500691585	101188.110842952	90824.5813658135	239266.696669389	95303.5256630136	113975.014993634
Pnigra	IT_PO_14	9.12906376328534e-05	200	0.00314492648499894	0.00282282798884948	0.0074364089324846	176236.752186976	101188.110842952	90824.5813658135	239266.696669389	95303.5256630136	113975.014993634
Pnigra	IT_PO_14	9.12906376328534e-05	200	0.00314492648499894	0.00282282798884948	0.0074364089324846	176236.752186976	101188.110842952	90824.5813658135	239266.696669389	95303.5256630136	113975.014993634
Pnigra	IT_PO_14	9.1327724690617e-05	200	0.00314492648499894	0.00282282798884948	0.0074364089324846	176308.348823585	101188.110842952	90824.5813658135	239266.696669389	95303.5256630136	113975.014993634
Pnigra	IT_PO_14	9.1327724690617e-05	200	0.00314492648499894	0.00282282798884948	0.0074364089324846	176308.348823585	101188.110842952	90824.5813658135	239266.696669389	95303.5256630136	113975.014993634
Pnigra	IT_PO_14	9.14447237821635e-05	200	0.00314492648499894	0.00282282798884948	0.0074364089324846	176534.215795682	101188.110842952	90824.5813658135	239266.696669389	95303.5256630136	113975.014993634
Pnigra	IT_PO_14	9.14447237821635e-05	200	0.00314492648499894	0.00282282798884948	0.0074364089324846	176534.215795682	101188.110842952	90824.5813658135	239266.696669389	95303.5256630136	113975.014993634
Pnigra	IT_PO_14	9.15217999810497e-05	200	0.00314492648499894	0.00282282798884948	0.0074364089324846	176683.011546428	101188.110842952	90824.5813658135	239266.696669389	95303.5256630136	113975.014993634
Pnigra	IT_PO_14	9.15217999810497e-05	200	0.00314492648499894	0.00282282798884948	0.0074364089324846	176683.011546428	101188.110842952	90824.5813658135	239266.696669389	95303.5256630136	113975.014993634
Pnigra	IT_PO_14	9.15869245346731e-05	200	0.00314492648499894	0.00282282798884948	0.0074364089324846	176808.734622921	101188.110842952	90824.5813658135	239266.696669389	95303.5256630136	113975.014993634
Pnigra	IT_PO_14	9.15869245346731e-05	200	0.00314492648499894	0.00282282798884948	0.0074364089324846	176808.734622921	101188.110842952	90824.5813658135	239266.696669389	95303.5256630136	113975.014993634
Pnigra	IT_PO_14	9.16402214049294e-05	200	0.00314492648499894	0.00282282798884948	0.0074364089324846	176911.624333841	101188.110842952	90824.5813658135	239266.696669389	95303.5256630136	113975.014993634
Pnigra	IT_PO_14	9.16402214049294e-05	200	0.00314492648499894	0.00282282798884948	0.0074364089324846	176911.624333841	101188.110842952	90824.5813658135	239266.696669389	95303.5256630136	113975.014993634
Pnigra	IT_PO_14	9.17810573604298e-05	200	0.00314492648499894	0.00282282798884948	0.0074364089324846	177183.508417818	101188.110842952	90824.5813658135	239266.696669389	95303.5256630136	113975.014993634
Pnigra	IT_PO_14	9.17810573604298e-05	200	0.00314492648499894	0.00282282798884948	0.0074364089324846	177183.508417818	101188.110842952	90824.5813658135	239266.696669389	95303.5256630136	113975.014993634
Pnigra	IT_PO_14	9.1860276096083e-05	200	0.00314492648499894	0.00282282798884948	0.0074364089324846	177336.440339929	101188.110842952	90824.5813658135	239266.696669389	95303.5256630136	113975.014993634
Pnigra	IT_PO_14	9.1860276096083e-05	200	0.00314492648499894	0.00282282798884948	0.0074364089324846	177336.440339929	101188.110842952	90824.5813658135	239266.696669389	95303.5256630136	113975.014993634
Pnigra	IT_PO_14	9.23031660821734e-05	200	0.00314492648499894	0.00282282798884948	0.0074364089324846	178191.440313076	101188.110842952	90824.5813658135	239266.696669389	95303.5256630136	113975.014993634
Pnigra	IT_PO_14	9.23031660821734e-05	200	0.00314492648499894	0.00282282798884948	0.0074364089324846	178191.440313076	101188.110842952	90824.5813658135	239266.696669389	95303.5256630136	113975.014993634
Pnigra	IT_PO_14	9.24202337888875e-05	200	0.00314492648499894	0.00282282798884948	0.0074364089324846	178417.439746887	101188.110842952	90824.5813658135	239266.696669389	95303.5256630136	113975.014993634
Pnigra	IT_PO_14	9.24202337888875e-05	200	0.00314492648499894	0.00282282798884948	0.0074364089324846	178417.439746887	101188.110842952	90824.5813658135	239266.696669389	95303.5256630136	113975.014993634
Pnigra	IT_PO_14	9.24810733212975e-05	200	0.00314492648499894	0.00282282798884948	0.0074364089324846	178534.890581655	101188.110842952	90824.5813658135	239266.696669389	95303.5256630136	113975.014993634
Pnigra	IT_PO_14	9.24810733212975e-05	200	0.00314492648499894	0.00282282798884948	0.0074364089324846	178534.890581655	101188.110842952	90824.5813658135	239266.696669389	95303.5256630136	113975.014993634
Pnigra	IT_PO_14	9.25528026646638e-05	200	0.00314492648499894	0.00282282798884948	0.0074364089324846	178673.364217498	101188.110842952	90824.5813658135	239266.696669389	95303.5256630136	113975.014993634
Pnigra	IT_PO_14	9.25528026646638e-05	200	0.00314492648499894	0.00282282798884948	0.0074364089324846	178673.364217498	101188.110842952	90824.5813658135	239266.696669389	95303.5256630136	113975.014993634
Pnigra	IT_PO_14	9.26742238276229e-05	200	0.00314492648499894	0.00282282798884948	0.0074364089324846	178907.768006994	101188.110842952	90824.5813658135	239266.696669389	95303.5256630136	113975.014993634
Pnigra	IT_PO_14	9.26742238276229e-05	200	0.00314492648499894	0.00282282798884948	0.0074364089324846	178907.768006994	101188.110842952	90824.5813658135	239266.696669389	95303.5256630136	113975.014993634
Pnigra	IT_PO_14	9.27902659893458e-05	200	0.00314492648499894	0.00282282798884948	0.0074364089324846	179131.78762422	101188.110842952	90824.5813658135	239266.696669389	95303.5256630136	113975.014993634
Pnigra	IT_PO_14	9.27902659893458e-05	200	0.00314492648499894	0.00282282798884948	0.0074364089324846	179131.78762422	101188.110842952	90824.5813658135	239266.696669389	95303.5256630136	113975.014993634
Pnigra	IT_PO_14	9.31980685534349e-05	200	0.00314492648499894	0.00282282798884948	0.0074364089324846	179919.051261457	101188.110842952	90824.5813658135	239266.696669389	95303.5256630136	113975.014993634
Pnigra	IT_PO_14	9.31980685534349e-05	200	0.00314492648499894	0.00282282798884948	0.0074364089324846	179919.051261457	101188.110842952	90824.5813658135	239266.696669389	95303.5256630136	113975.014993634
Pnigra	IT_PO_14	9.348478625927e-05	200	0.00314492648499894	0.00282282798884948	0.0074364089324846	180472.560346081	101188.110842952	90824.5813658135	239266.696669389	95303.5256630136	113975.014993634
Pnigra	IT_PO_14	9.348478625927e-05	200	0.00314492648499894	0.00282282798884948	0.0074364089324846	180472.560346081	101188.110842952	90824.5813658135	239266.696669389	95303.5256630136	113975.014993634
Pnigra	IT_PO_14	9.36970883585114e-05	200	0.00314492648499894	0.00282282798884948	0.0074364089324846	180882.409958516	101188.110842952	90824.5813658135	239266.696669389	95303.5256630136	113975.014993634
Pnigra	IT_PO_14	9.36970883585114e-05	200	0.00314492648499894	0.00282282798884948	0.0074364089324846	180882.409958516	101188.110842952	90824.5813658135	239266.696669389	95303.5256630136	113975.014993634
Pnigra	IT_PO_14	9.38057342471586e-05	200	0.00314492648499894	0.00282282798884948	0.0074364089324846	181092.151056291	101188.110842952	90824.5813658135	239266.696669389	95303.5256630136	113975.014993634
Pnigra	IT_PO_14	9.38057342471586e-05	200	0.00314492648499894	0.00282282798884948	0.0074364089324846	181092.151056291	101188.110842952	90824.5813658135	239266.696669389	95303.5256630136	113975.014993634
Pnigra	IT_PO_14	9.38776307389528e-05	200	0.00314492648499894	0.00282282798884948	0.0074364089324846	181230.947372496	101188.110842952	90824.5813658135	239266.696669389	95303.5256630136	113975.014993634
Pnigra	IT_PO_14	9.38776307389528e-05	200	0.00314492648499894	0.00282282798884948	0.0074364089324846	181230.947372496	101188.110842952	90824.5813658135	239266.696669389	95303.5256630136	113975.014993634
Pnigra	IT_PO_14	9.46831677394077e-05	200	0.00314492648499894	0.00282282798884948	0.0074364089324846	182786.038106965	101188.110842952	90824.5813658135	239266.696669389	95303.5256630136	113975.014993634
Pnigra	IT_PO_14	9.46831677394077e-05	200	0.00314492648499894	0.00282282798884948	0.0074364089324846	182786.038106965	101188.110842952	90824.5813658135	239266.696669389	95303.5256630136	113975.014993634
Pnigra	IT_PO_14	9.4945434977736e-05	200	0.00314492648499894	0.00282282798884948	0.0074364089324846	183292.345516865	101188.110842952	90824.5813658135	239266.696669389	95303.5256630136	113975.014993634
Pnigra	IT_PO_14	9.4945434977736e-05	200	0.00314492648499894	0.00282282798884948	0.0058097821507516	183292.345516865	101188.110842952	90824.5813658135	186929.92763036	95303.5256630136	113975.014993634
Pnigra	IT_PO_14	9.53009655000016e-05	200	0.00314492648499894	0.00282282798884948	0.0058097821507516	183978.697876451	101188.110842952	90824.5813658135	186929.92763036	95303.5256630136	113975.014993634
Pnigra	IT_PO_14	9.53009655000016e-05	200	0.00314492648499894	0.00282282798884948	0.0058097821507516	183978.697876451	101188.110842952	90824.5813658135	186929.92763036	95303.5256630136	113975.014993634
Pnigra	IT_PO_14	9.60344292704838e-05	200	0.00314492648499894	0.00282282798884948	0.0058097821507516	185394.65110132	101188.110842952	90824.5813658135	186929.92763036	95303.5256630136	113975.014993634
Pnigra	IT_PO_14	9.60344292704838e-05	200	0.00314492648499894	0.00282282798884948	0.0058097821507516	185394.65110132	101188.110842952	90824.5813658135	186929.92763036	95303.5256630136	113975.014993634
Pnigra	IT_PO_14	9.67951346750792e-05	200	0.00314492648499894	0.00282282798884948	0.0058097821507516	186863.194353435	101188.110842952	90824.5813658135	186929.92763036	95303.5256630136	113975.014993634
Pnigra	IT_PO_14	9.67951346750792e-05	200	0.00314492648499894	0.00282282798884948	0.0058097821507516	186863.194353435	101188.110842952	90824.5813658135	186929.92763036	95303.5256630136	113975.014993634
Pnigra	IT_PO_14	9.71664005052672e-05	200	0.00314492648499894	0.00282282798884948	0.0058097821507516	187579.923755342	101188.110842952	90824.5813658135	186929.92763036	95303.5256630136	113975.014993634
Pnigra	IT_PO_14	9.71664005052672e-05	200	0.00314445219505399	0.00282282798884948	0.0058097821507516	187579.923755342	101172.850548713	90824.5813658135	186929.92763036	95257.0336985236	113975.014993634
Pnigra	IT_PO_14	9.84456073457849e-05	200	0.00314445219505399	0.00282282798884948	0.0058097821507516	190049.435030473	101172.850548713	90824.5813658135	186929.92763036	95257.0336985236	113975.014993634
Pnigra	IT_PO_14	9.84456073457849e-05	200	0.00314445219505399	0.00282282798884948	0.0058097821507516	190049.435030473	101172.850548713	90824.5813658135	186929.92763036	95257.0336985236	113975.014993634
Pnigra	IT_PO_14	0.000105167750847585	200	0.00314445219505399	0.00282282798884948	0.0058097821507516	203026.546037809	101172.850548713	90824.5813658135	186929.92763036	95257.0336985236	113975.014993634
Pnigra	IT_PO_14	0.000105167750847585	200	0.00314492648499894	0.00283373864413793	0.00664265565625852	203026.546037809	101188.110842952	91175.6320507699	213727.659467777	95303.5256630136	116397.902296524
Pnigra	IT_PO_14	0.000105809304499253	200	0.00314492648499894	0.00283373864413793	0.00664265565625852	204265.066600874	101188.110842952	91175.6320507699	213727.659467777	95303.5256630136	116397.902296524
Pnigra	IT_PO_14	0.000105809304499253	200	0.00314666695527334	0.00284360313003472	0.00664265565625852	204265.066600874	101244.11053003	91493.0222018895	213727.659467777	95367.7866821566	117258.471036035
Pnigra	IT_PO_14	0.00010773364965076	200	0.00314666695527334	0.00284360313003472	0.00664265565625852	207980.018630811	101244.11053003	91493.0222018895	213727.659467777	95367.7866821566	117258.471036035
Pnigra	IT_PO_14	0.00010773364965076	200	0.00314763639398803	0.00286652275706527	0.00664265565625852	207980.018630811	101275.302251867	92230.461939037	213727.659467777	95508.3491724938	118029.23574034
Pnigra	IT_PO_14	0.000110338070925589	200	0.00314763639398803	0.00286652275706527	0.00664265565625852	213007.858929709	101275.302251867	92230.461939037	213727.659467777	95508.3491724938	118029.23574034
Pnigra	IT_PO_14	0.000110338070925589	200	0.00314763639398803	0.00286652275706527	0.00664265565625852	213007.858929709	101275.302251867	92230.461939037	213727.659467777	95508.3491724938	118029.23574034
Pnigra	IT_PO_14	0.00011162533984435	200	0.00314763639398803	0.00286652275706527	0.00664265565625852	215492.934062451	101275.302251867	92230.461939037	213727.659467777	95508.3491724938	118029.23574034
Pnigra	IT_PO_14	0.00011162533984435	200	0.00314763639398803	0.00286652275706527	0.00664265565625852	215492.934062451	101275.302251867	92230.461939037	213727.659467777	95508.3491724938	118029.23574034
Pnigra	IT_PO_14	0.000111999510171501	200	0.00314763639398803	0.00286652275706527	0.00664265565625852	216215.270601353	101275.302251867	92230.461939037	213727.659467777	95508.3491724938	118029.23574034
Pnigra	IT_PO_14	0.000111999510171501	200	0.00314945955460362	0.0028795384154235	0.00664265565625852	216215.270601353	101333.962503334	92649.2411654922	213727.659467777	95689.4912620138	118029.23574034
Pnigra	IT_PO_14	0.000112016983169468	200	0.00314945955460362	0.0028795384154235	0.00664265565625852	216249.00225766	101333.962503334	92649.2411654922	213727.659467777	95689.4912620138	118029.23574034
Pnigra	IT_PO_14	0.000112016983169468	200	0.00315512173226048	0.00288088505122006	0.00664265565625852	216249.00225766	101516.143251624	92692.5692155745	213727.659467777	96183.796960427	118029.23574034
Pnigra	IT_PO_14	0.000112293271529711	200	0.00315512173226048	0.00288088505122006	0.00664265565625852	216782.377470484	101516.143251624	92692.5692155745	213727.659467777	96183.796960427	118029.23574034
Pnigra	IT_PO_14	0.000112293271529711	200	0.00315512173226048	0.00288088505122006	0.00664265565625852	216782.377470484	101516.143251624	92692.5692155745	213727.659467777	96183.796960427	118029.23574034
Pnigra	IT_PO_14	0.000112363281170283	200	0.00315512173226048	0.00288088505122006	0.00664265565625852	216917.531216764	101516.143251624	92692.5692155745	213727.659467777	96183.796960427	118029.23574034
Pnigra	IT_PO_14	0.000112363281170283	200	0.00314945955460362	0.0028795384154235	0.0058097821507516	216917.531216764	101333.962503334	92649.2411654922	186929.92763036	95689.4912620138	117258.471036035
Pnigra	IT_PO_14	0.000112449948537683	200	0.00314945955460362	0.0028795384154235	0.0058097821507516	217084.84273684	101333.962503334	92649.2411654922	186929.92763036	95689.4912620138	117258.471036035
Pnigra	IT_PO_14	0.000112449948537683	200	0.00315512173226048	0.00288088505122006	0.0058097821507516	217084.84273684	101516.143251624	92692.5692155745	186929.92763036	96183.796960427	117258.471036035
Pnigra	IT_PO_14	0.000112841390020321	200	0.00315512173226048	0.00288088505122006	0.0058097821507516	217840.521274752	101516.143251624	92692.5692155745	186929.92763036	96183.796960427	117258.471036035
Pnigra	IT_PO_14	0.000112841390020321	200	0.0031595745947174	0.00289352996879933	0.0058097821507516	217840.521274752	101659.414244447	93099.4198455383	186929.92763036	96429.6395016467	117258.471036035
Pnigra	IT_PO_14	0.000113249920734142	200	0.0031595745947174	0.00289352996879933	0.0058097821507516	218629.190606451	101659.414244447	93099.4198455383	186929.92763036	96429.6395016467	117258.471036035
Pnigra	IT_PO_14	0.000113249920734142	200	0.00315512173226048	0.00288088505122006	0.00508760295200763	218629.190606451	101516.143251624	92692.5692155745	163693.788674634	96183.796960427	116803.242876429
Pnigra	IT_PO_14	0.000113750900408325	200	0.00315512173226048	0.00288088505122006	0.00508760295200763	219596.332834603	101516.143251624	92692.5692155745	163693.788674634	96183.796960427	116803.242876429
Pnigra	IT_PO_14	0.000113750900408325	200	0.0031595745947174	0.00289352996879933	0.00508760295200763	219596.332834603	101659.414244447	93099.4198455383	163693.788674634	96429.6395016467	116803.242876429
Pnigra	IT_PO_14	0.000114045865238869	200	0.0031595745947174	0.00289352996879933	0.00508760295200763	220165.7630094	101659.414244447	93099.4198455383	163693.788674634	96429.6395016467	116803.242876429
Pnigra	IT_PO_14	0.000114045865238869	200	0.0031595745947174	0.00289352996879933	0.00508760295200763	220165.7630094	101659.414244447	93099.4198455383	163693.788674634	96429.6395016467	116803.242876429
Pnigra	IT_PO_14	0.00011426739587031	200	0.0031595745947174	0.00289352996879933	0.00508760295200763	220593.428321061	101659.414244447	93099.4198455383	163693.788674634	96429.6395016467	116803.242876429
Pnigra	IT_PO_14	0.00011426739587031	200	0.00316041714224787	0.00289661483999621	0.00508760295200763	220593.428321061	101686.523238349	93198.6756755536	163693.788674634	96530.2216190147	116803.242876429
Pnigra	IT_PO_14	0.000114660869160857	200	0.00316041714224787	0.00289661483999621	0.00508760295200763	221353.029268064	101686.523238349	93198.6756755536	163693.788674634	96530.2216190147	116803.242876429
Pnigra	IT_PO_14	0.000114660869160857	200	0.00316041714224787	0.00289661483999621	0.00508760295200763	221353.029268064	101686.523238349	93198.6756755536	163693.788674634	96530.2216190147	116803.242876429
Pnigra	IT_PO_14	0.00011471069362569	200	0.00316041714224787	0.00289661483999621	0.00508760295200763	221449.215493609	101686.523238349	93198.6756755536	163693.788674634	96530.2216190147	116803.242876429
Pnigra	IT_PO_14	0.00011471069362569	200	0.00316041714224787	0.00289661483999621	0.00508760295200763	221449.215493609	101686.523238349	93198.6756755536	163693.788674634	96530.2216190147	116803.242876429
Pnigra	IT_PO_14	0.000114860648139927	200	0.00316041714224787	0.00289661483999621	0.00508760295200763	221738.702972832	101686.523238349	93198.6756755536	163693.788674634	96530.2216190147	116803.242876429
Pnigra	IT_PO_14	0.000114860648139927	200	0.00316041714224787	0.00289661483999621	0.00508760295200763	221738.702972832	101686.523238349	93198.6756755536	163693.788674634	96530.2216190147	116803.242876429
Pnigra	IT_PO_14	0.000114945036883829	200	0.00316041714224787	0.00289661483999621	0.00508760295200763	221901.615605848	101686.523238349	93198.6756755536	163693.788674634	96530.2216190147	116803.242876429
Pnigra	IT_PO_14	0.000114945036883829	200	0.00316041714224787	0.00289661483999621	0.00508760295200763	221901.615605848	101686.523238349	93198.6756755536	163693.788674634	96530.2216190147	116803.242876429
Pnigra	IT_PO_14	0.000115215143705156	200	0.00316041714224787	0.00289661483999621	0.00508760295200763	222423.057345861	101686.523238349	93198.6756755536	163693.788674634	96530.2216190147	116803.242876429
Pnigra	IT_PO_14	0.000115215143705156	200	0.00316041714224787	0.00289661483999621	0.00508760295200763	222423.057345861	101686.523238349	93198.6756755536	163693.788674634	96530.2216190147	116803.242876429
Pnigra	IT_PO_14	0.00011556019547549	200	0.00316041714224787	0.00289661483999621	0.00508760295200763	223089.180454614	101686.523238349	93198.6756755536	163693.788674634	96530.2216190147	116803.242876429
Pnigra	IT_PO_14	0.00011556019547549	200	0.00316041714224787	0.00289661483999621	0.00508760295200763	223089.180454614	101686.523238349	93198.6756755536	163693.788674634	96530.2216190147	116803.242876429
Pnigra	IT_PO_14	0.000115687795874374	200	0.00316041714224787	0.00289661483999621	0.00508760295200763	223335.513270992	101686.523238349	93198.6756755536	163693.788674634	96530.2216190147	116803.242876429
Pnigra	IT_PO_14	0.000115687795874374	200	0.00316041714224787	0.00289661483999621	0.00508760295200763	223335.513270992	101686.523238349	93198.6756755536	163693.788674634	96530.2216190147	116803.242876429
Pnigra	IT_PO_14	0.000115756925822399	200	0.00316041714224787	0.00289661483999621	0.00508760295200763	223468.968769109	101686.523238349	93198.6756755536	163693.788674634	96530.2216190147	116803.242876429
Pnigra	IT_PO_14	0.000115756925822399	200	0.00316041714224787	0.00289661483999621	0.00508760295200763	223468.968769109	101686.523238349	93198.6756755536	163693.788674634	96530.2216190147	116803.242876429
Pnigra	IT_PO_14	0.000115800747684865	200	0.00316041714224787	0.00289661483999621	0.00508760295200763	223553.566959199	101686.523238349	93198.6756755536	163693.788674634	96530.2216190147	116803.242876429
Pnigra	IT_PO_14	0.000115800747684865	200	0.00316041714224787	0.00289661483999621	0.00508760295200763	223553.566959199	101686.523238349	93198.6756755536	163693.788674634	96530.2216190147	116803.242876429
Pnigra	IT_PO_14	0.000115897312553486	200	0.00316041714224787	0.00289661483999621	0.00508760295200763	223739.98562449	101686.523238349	93198.6756755536	163693.788674634	96530.2216190147	116803.242876429
Pnigra	IT_PO_14	0.000115897312553486	200	0.00316041714224787	0.00289661483999621	0.00508760295200763	223739.98562449	101686.523238349	93198.6756755536	163693.788674634	96530.2216190147	116803.242876429
Pnigra	IT_PO_14	0.000115959197830474	200	0.00316041714224787	0.00289661483999621	0.00508760295200763	223859.455271185	101686.523238349	93198.6756755536	163693.788674634	96530.2216190147	116803.242876429
Pnigra	IT_PO_14	0.000115959197830474	200	0.00316828911373722	0.00289661483999621	0.00508760295200763	223859.455271185	101939.804174299	93198.6756755536	163693.788674634	96860.4511904703	116803.242876429
Pnigra	IT_PO_14	0.000116057359657902	200	0.00316828911373722	0.00289661483999621	0.00508760295200763	224048.956868537	101939.804174299	93198.6756755536	163693.788674634	96860.4511904703	116803.242876429
Pnigra	IT_PO_14	0.000116057359657902	200	0.00316828911373722	0.00289661483999621	0.00508760295200763	224048.956868537	101939.804174299	93198.6756755536	163693.788674634	96860.4511904703	116803.242876429
Pnigra	IT_PO_14	0.000116357938523741	200	0.00316828911373722	0.00289661483999621	0.00508760295200763	224629.224949306	101939.804174299	93198.6756755536	163693.788674634	96860.4511904703	116803.242876429
Pnigra	IT_PO_14	0.000116357938523741	200	0.00316828911373722	0.00289661483999621	0.00508760295200763	224629.224949306	101939.804174299	93198.6756755536	163693.788674634	96860.4511904703	116803.242876429
Pnigra	IT_PO_14	0.000116377522002882	200	0.00316828911373722	0.00289661483999621	0.00508760295200763	224667.030893594	101939.804174299	93198.6756755536	163693.788674634	96860.4511904703	116803.242876429
Pnigra	IT_PO_14	0.000116377522002882	200	0.00316828911373722	0.00289661483999621	0.00508760295200763	224667.030893594	101939.804174299	93198.6756755536	163693.788674634	96860.4511904703	116803.242876429
Pnigra	IT_PO_14	0.000116522879132709	200	0.00316828911373722	0.00289661483999621	0.00508760295200763	224947.643113337	101939.804174299	93198.6756755536	163693.788674634	96860.4511904703	116803.242876429
Pnigra	IT_PO_14	0.000116522879132709	200	0.00316828911373722	0.00289661483999621	0.00508760295200763	224947.643113337	101939.804174299	93198.6756755536	163693.788674634	96860.4511904703	116803.242876429
Pnigra	IT_PO_14	0.000116711233334319	200	0.00316828911373722	0.00289661483999621	0.00508760295200763	225311.261263164	101939.804174299	93198.6756755536	163693.788674634	96860.4511904703	116803.242876429
Pnigra	IT_PO_14	0.000116711233334319	200	0.00316828911373722	0.00289661483999621	0.00508760295200763	225311.261263164	101939.804174299	93198.6756755536	163693.788674634	96860.4511904703	116803.242876429
Pnigra	IT_PO_14	0.000116770770577852	200	0.00316828911373722	0.00289661483999621	0.00508760295200763	225426.198026741	101939.804174299	93198.6756755536	163693.788674634	96860.4511904703	116803.242876429
Pnigra	IT_PO_14	0.000116770770577852	200	0.00316828911373722	0.00289661483999621	0.00508760295200763	225426.198026741	101939.804174299	93198.6756755536	163693.788674634	96860.4511904703	116803.242876429
Pnigra	IT_PO_14	0.000116979458333263	200	0.00316828911373722	0.00289661483999621	0.00508760295200763	225829.070141435	101939.804174299	93198.6756755536	163693.788674634	96860.4511904703	116803.242876429
Pnigra	IT_PO_14	0.000116979458333263	200	0.00316828911373722	0.00289661483999621	0.00508760295200763	225829.070141435	101939.804174299	93198.6756755536	163693.788674634	96860.4511904703	116803.242876429
Pnigra	IT_PO_14	0.000117264289398077	200	0.00316828911373722	0.00289661483999621	0.00508760295200763	226378.937061924	101939.804174299	93198.6756755536	163693.788674634	96860.4511904703	116803.242876429
Pnigra	IT_PO_14	0.000117264289398077	200	0.00316828911373722	0.00289661483999621	0.00508760295200763	226378.937061924	101939.804174299	93198.6756755536	163693.788674634	96860.4511904703	116803.242876429
Pnigra	IT_PO_14	0.00011726443986717	200	0.00316828911373722	0.00289661483999621	0.00508760295200763	226379.2275428	101939.804174299	93198.6756755536	163693.788674634	96860.4511904703	116803.242876429
Pnigra	IT_PO_14	0.00011726443986717	200	0.00317133276392317	0.00289661483999621	0.00508760295200763	226379.2275428	102037.733716962	93198.6756755536	163693.788674634	96933.2052424802	117258.471036035
Pnigra	IT_PO_14	0.000117287416037227	200	0.00317133276392317	0.00289661483999621	0.00508760295200763	226423.58308345	102037.733716962	93198.6756755536	163693.788674634	96933.2052424802	117258.471036035
Pnigra	IT_PO_14	0.000117287416037227	200	0.00317133276392317	0.00289661483999621	0.00508760295200763	226423.58308345	102037.733716962	93198.6756755536	163693.788674634	96933.2052424802	117258.471036035
Pnigra	IT_PO_14	0.000117395993256695	200	0.00317133276392317	0.00289661483999621	0.00508760295200763	226633.191615241	102037.733716962	93198.6756755536	163693.788674634	96933.2052424802	117258.471036035
Pnigra	IT_PO_14	0.000117395993256695	200	0.00317133276392317	0.00289661483999621	0.00508760295200763	226633.191615241	102037.733716962	93198.6756755536	163693.788674634	96933.2052424802	117258.471036035
Pnigra	IT_PO_14	0.000117483675177559	200	0.00317133276392317	0.00289661483999621	0.00508760295200763	226802.461732739	102037.733716962	93198.6756755536	163693.788674634	96933.2052424802	117258.471036035
Pnigra	IT_PO_14	0.000117483675177559	200	0.00317133276392317	0.00289661483999621	0.00508760295200763	226802.461732739	102037.733716962	93198.6756755536	163693.788674634	96933.2052424802	117258.471036035
Pnigra	IT_PO_14	0.000117541014021411	200	0.00317133276392317	0.00289661483999621	0.00508760295200763	226913.154481488	102037.733716962	93198.6756755536	163693.788674634	96933.2052424802	117258.471036035
Pnigra	IT_PO_14	0.000117541014021411	200	0.00317133276392317	0.00289661483999621	0.00508760295200763	226913.154481488	102037.733716962	93198.6756755536	163693.788674634	96933.2052424802	117258.471036035
Pnigra	IT_PO_14	0.000117684658735148	200	0.00317133276392317	0.00289661483999621	0.00508760295200763	227190.460878665	102037.733716962	93198.6756755536	163693.788674634	96933.2052424802	117258.471036035
Pnigra	IT_PO_14	0.000117684658735148	200	0.00317133276392317	0.00289661483999621	0.00508760295200763	227190.460878665	102037.733716962	93198.6756755536	163693.788674634	96933.2052424802	117258.471036035
Pnigra	IT_PO_14	0.000117700043919445	200	0.00317133276392317	0.00289661483999621	0.00508760295200763	227220.16200665	102037.733716962	93198.6756755536	163693.788674634	96933.2052424802	117258.471036035
Pnigra	IT_PO_14	0.000117700043919445	200	0.00317133276392317	0.00289661483999621	0.00508760295200763	227220.16200665	102037.733716962	93198.6756755536	163693.788674634	96933.2052424802	117258.471036035
Pnigra	IT_PO_14	0.000117786687882529	200	0.00317133276392317	0.00289661483999621	0.00508760295200763	227387.428344651	102037.733716962	93198.6756755536	163693.788674634	96933.2052424802	117258.471036035
Pnigra	IT_PO_14	0.000117786687882529	200	0.00317133276392317	0.00289661483999621	0.00508760295200763	227387.428344651	102037.733716962	93198.6756755536	163693.788674634	96933.2052424802	117258.471036035
Pnigra	IT_PO_14	0.000117793629549998	200	0.00317133276392317	0.00289661483999621	0.00508760295200763	227400.8292471	102037.733716962	93198.6756755536	163693.788674634	96933.2052424802	117258.471036035
Pnigra	IT_PO_14	0.000117793629549998	200	0.00317136281056367	0.00289661483999621	0.00508760295200763	227400.8292471	102038.700468586	93198.6756755536	163693.788674634	97101.0285306934	117258.471036035
Pnigra	IT_PO_14	0.000117836161225778	200	0.00317136281056367	0.00289661483999621	0.00508760295200763	227482.936729301	102038.700468586	93198.6756755536	163693.788674634	97101.0285306934	117258.471036035
Pnigra	IT_PO_14	0.000117836161225778	200	0.00317136281056367	0.00289661483999621	0.00508760295200763	227482.936729301	102038.700468586	93198.6756755536	163693.788674634	97101.0285306934	117258.471036035
Pnigra	IT_PO_14	0.000117975399138095	200	0.00317136281056367	0.00289661483999621	0.00508760295200763	227751.735787828	102038.700468586	93198.6756755536	163693.788674634	97101.0285306934	117258.471036035
Pnigra	IT_PO_14	0.000117975399138095	200	0.00317136281056367	0.00289661483999621	0.00508760295200763	227751.735787828	102038.700468586	93198.6756755536	163693.788674634	97101.0285306934	117258.471036035
Pnigra	IT_PO_14	0.000118017044118728	200	0.00317136281056367	0.00289661483999621	0.00508760295200763	227832.131503336	102038.700468586	93198.6756755536	163693.788674634	97101.0285306934	117258.471036035
Pnigra	IT_PO_14	0.000118017044118728	200	0.00317136281056367	0.00289661483999621	0.00508760295200763	227832.131503336	102038.700468586	93198.6756755536	163693.788674634	97101.0285306934	117258.471036035
Pnigra	IT_PO_14	0.00011826600926588	200	0.00317136281056367	0.00289661483999621	0.00508760295200763	228312.759200541	102038.700468586	93198.6756755536	163693.788674634	97101.0285306934	117258.471036035
Pnigra	IT_PO_14	0.00011826600926588	200	0.00317136281056367	0.00289661483999621	0.00508760295200763	228312.759200541	102038.700468586	93198.6756755536	163693.788674634	97101.0285306934	117258.471036035
Pnigra	IT_PO_14	0.000118298954815571	200	0.00317136281056367	0.00289661483999621	0.00508760295200763	228376.36064782	102038.700468586	93198.6756755536	163693.788674634	97101.0285306934	117258.471036035
Pnigra	IT_PO_14	0.000118298954815571	200	0.00317136281056367	0.00289661483999621	0.00508760295200763	228376.36064782	102038.700468586	93198.6756755536	163693.788674634	97101.0285306934	117258.471036035
Pnigra	IT_PO_14	0.000118649682324957	200	0.00317136281056367	0.00289661483999621	0.00508760295200763	229053.44078177	102038.700468586	93198.6756755536	163693.788674634	97101.0285306934	117258.471036035
Pnigra	IT_PO_14	0.000118649682324957	200	0.00317136281056367	0.00289661483999621	0.00508760295200763	229053.44078177	102038.700468586	93198.6756755536	163693.788674634	97101.0285306934	117258.471036035
Pnigra	IT_PO_14	0.00011878146353879	200	0.00317136281056367	0.00289661483999621	0.00508760295200763	229307.844669479	102038.700468586	93198.6756755536	163693.788674634	97101.0285306934	117258.471036035
Pnigra	IT_PO_14	0.00011878146353879	200	0.00317136281056367	0.00289661483999621	0.00508760295200763	229307.844669479	102038.700468586	93198.6756755536	163693.788674634	97101.0285306934	117258.471036035
Pnigra	IT_PO_14	0.000118892060527527	200	0.00317136281056367	0.00289661483999621	0.00508760295200763	229521.352369743	102038.700468586	93198.6756755536	163693.788674634	97101.0285306934	117258.471036035
Pnigra	IT_PO_14	0.000118892060527527	200	0.00317136281056367	0.00289661483999621	0.00508760295200763	229521.352369743	102038.700468586	93198.6756755536	163693.788674634	97101.0285306934	117258.471036035
Pnigra	IT_PO_14	0.000119015523278161	200	0.00317136281056367	0.00289661483999621	0.00508760295200763	229759.697448188	102038.700468586	93198.6756755536	163693.788674634	97101.0285306934	117258.471036035
Pnigra	IT_PO_14	0.000119015523278161	200	0.00317136281056367	0.00289661483999621	0.00508760295200763	229759.697448188	102038.700468586	93198.6756755536	163693.788674634	97101.0285306934	117258.471036035
Pnigra	IT_PO_14	0.000119053944420731	200	0.00317136281056367	0.00289661483999621	0.00508760295200763	229833.86953809	102038.700468586	93198.6756755536	163693.788674634	97101.0285306934	117258.471036035
Pnigra	IT_PO_14	0.000119053944420731	200	0.00317136281056367	0.00289661483999621	0.00508760295200763	229833.86953809	102038.700468586	93198.6756755536	163693.788674634	97101.0285306934	117258.471036035
Pnigra	IT_PO_14	0.000119388817869198	200	0.00317136281056367	0.00289661483999621	0.00508760295200763	230480.34337683	102038.700468586	93198.6756755536	163693.788674634	97101.0285306934	117258.471036035
Pnigra	IT_PO_14	0.000119388817869198	200	0.00317136281056367	0.00289661483999621	0.00508760295200763	230480.34337683	102038.700468586	93198.6756755536	163693.788674634	97101.0285306934	117258.471036035
Pnigra	IT_PO_14	0.000119417005943959	200	0.00317136281056367	0.00289661483999621	0.00508760295200763	230534.760509572	102038.700468586	93198.6756755536	163693.788674634	97101.0285306934	117258.471036035
Pnigra	IT_PO_14	0.000119417005943959	200	0.00317136281056367	0.00289661483999621	0.00508760295200763	230534.760509572	102038.700468586	93198.6756755536	163693.788674634	97101.0285306934	117258.471036035
Pnigra	IT_PO_14	0.000119461219117737	200	0.00317136281056367	0.00289661483999621	0.00508760295200763	230620.114126906	102038.700468586	93198.6756755536	163693.788674634	97101.0285306934	117258.471036035
Pnigra	IT_PO_14	0.000119461219117737	200	0.00317136281056367	0.00289661483999621	0.00508760295200763	230620.114126906	102038.700468586	93198.6756755536	163693.788674634	97101.0285306934	117258.471036035
Pnigra	IT_PO_14	0.000119471264327575	200	0.00317136281056367	0.00289661483999621	0.00508760295200763	230639.506423889	102038.700468586	93198.6756755536	163693.788674634	97101.0285306934	117258.471036035
Pnigra	IT_PO_14	0.000119471264327575	200	0.00317136281056367	0.00289661483999621	0.00508760295200763	230639.506423889	102038.700468586	93198.6756755536	163693.788674634	97101.0285306934	117258.471036035
Pnigra	IT_PO_14	0.000119550952484628	200	0.00317136281056367	0.00289661483999621	0.00508760295200763	230793.34456492	102038.700468586	93198.6756755536	163693.788674634	97101.0285306934	117258.471036035
Pnigra	IT_PO_14	0.000119550952484628	200	0.00317136281056367	0.00289661483999621	0.00508760295200763	230793.34456492	102038.700468586	93198.6756755536	163693.788674634	97101.0285306934	117258.471036035
Pnigra	IT_PO_14	0.000119645621090983	200	0.00317136281056367	0.00289661483999621	0.00508760295200763	230976.102492245	102038.700468586	93198.6756755536	163693.788674634	97101.0285306934	117258.471036035
Pnigra	IT_PO_14	0.000119645621090983	200	0.00317136281056367	0.00289661483999621	0.00508760295200763	230976.102492245	102038.700468586	93198.6756755536	163693.788674634	97101.0285306934	117258.471036035
Pnigra	IT_PO_14	0.000119757937780392	200	0.00317136281056367	0.00289661483999621	0.00508760295200763	231192.930077977	102038.700468586	93198.6756755536	163693.788674634	97101.0285306934	117258.471036035
Pnigra	IT_PO_14	0.000119757937780392	200	0.00317136281056367	0.00289661483999621	0.00508760295200763	231192.930077977	102038.700468586	93198.6756755536	163693.788674634	97101.0285306934	117258.471036035
Pnigra	IT_PO_14	0.000119792350474362	200	0.00317136281056367	0.00289661483999621	0.00508760295200763	231259.36385012	102038.700468586	93198.6756755536	163693.788674634	97101.0285306934	117258.471036035
Pnigra	IT_PO_14	0.000119792350474362	200	0.00317136281056367	0.00289661483999621	0.00508760295200763	231259.36385012	102038.700468586	93198.6756755536	163693.788674634	97101.0285306934	117258.471036035
Pnigra	IT_PO_14	0.000119826408423324	200	0.00317136281056367	0.00289661483999621	0.00508760295200763	231325.112786339	102038.700468586	93198.6756755536	163693.788674634	97101.0285306934	117258.471036035
Pnigra	IT_PO_14	0.000119826408423324	200	0.00317136281056367	0.00289661483999621	0.00508760295200763	231325.112786339	102038.700468586	93198.6756755536	163693.788674634	97101.0285306934	117258.471036035
Pnigra	IT_PO_14	0.00011993674479724	200	0.00317136281056367	0.00289661483999621	0.00508760295200763	231538.11736919	102038.700468586	93198.6756755536	163693.788674634	97101.0285306934	117258.471036035
Pnigra	IT_PO_14	0.00011993674479724	200	0.00317136281056367	0.00289661483999621	0.00508760295200763	231538.11736919	102038.700468586	93198.6756755536	163693.788674634	97101.0285306934	117258.471036035
Pnigra	IT_PO_14	0.000119964055101905	200	0.00317136281056367	0.00289661483999621	0.00508760295200763	231590.839965068	102038.700468586	93198.6756755536	163693.788674634	97101.0285306934	117258.471036035
Pnigra	IT_PO_14	0.000119964055101905	200	0.00317136281056367	0.00289661483999621	0.00508760295200763	231590.839965068	102038.700468586	93198.6756755536	163693.788674634	97101.0285306934	117258.471036035
Pnigra	IT_PO_14	0.0001200318854897	200	0.00317136281056367	0.00289661483999621	0.00508760295200763	231721.786659652	102038.700468586	93198.6756755536	163693.788674634	97101.0285306934	117258.471036035
Pnigra	IT_PO_14	0.0001200318854897	200	0.00317136281056367	0.00289661483999621	0.00508760295200763	231721.786659652	102038.700468586	93198.6756755536	163693.788674634	97101.0285306934	117258.471036035
Pnigra	IT_PO_14	0.000120131284097102	200	0.00317136281056367	0.00289661483999621	0.00508760295200763	231913.675863131	102038.700468586	93198.6756755536	163693.788674634	97101.0285306934	117258.471036035
Pnigra	IT_PO_14	0.000120131284097102	200	0.00317136281056367	0.00289661483999621	0.00508760295200763	231913.675863131	102038.700468586	93198.6756755536	163693.788674634	97101.0285306934	117258.471036035
Pnigra	IT_PO_14	0.000120153697862213	200	0.00317136281056367	0.00289661483999621	0.00508760295200763	231956.945679949	102038.700468586	93198.6756755536	163693.788674634	97101.0285306934	117258.471036035
Pnigra	IT_PO_14	0.000120153697862213	200	0.00317136281056367	0.00289661483999621	0.00508760295200763	231956.945679949	102038.700468586	93198.6756755536	163693.788674634	97101.0285306934	117258.471036035
Pnigra	IT_PO_14	0.000120234903832341	200	0.00317136281056367	0.00289661483999621	0.00508760295200763	232113.713962049	102038.700468586	93198.6756755536	163693.788674634	97101.0285306934	117258.471036035
Pnigra	IT_PO_14	0.000120234903832341	200	0.00317136281056367	0.00289661483999621	0.00508760295200763	232113.713962049	102038.700468586	93198.6756755536	163693.788674634	97101.0285306934	117258.471036035
Pnigra	IT_PO_14	0.000120251768293224	200	0.00317136281056367	0.00289661483999621	0.00508760295200763	232146.27083634	102038.700468586	93198.6756755536	163693.788674634	97101.0285306934	117258.471036035
Pnigra	IT_PO_14	0.000120251768293224	200	0.00317136281056367	0.00289661483999621	0.00508760295200763	232146.27083634	102038.700468586	93198.6756755536	163693.788674634	97101.0285306934	117258.471036035
Pnigra	IT_PO_14	0.00012052483750733	200	0.00317136281056367	0.00289661483999621	0.00508760295200763	232673.431481331	102038.700468586	93198.6756755536	163693.788674634	97101.0285306934	117258.471036035
Pnigra	IT_PO_14	0.00012052483750733	200	0.00317136281056367	0.00289661483999621	0.00508760295200763	232673.431481331	102038.700468586	93198.6756755536	163693.788674634	97101.0285306934	117258.471036035
Pnigra	IT_PO_14	0.000120526909400518	200	0.00317136281056367	0.00289661483999621	0.00508760295200763	232677.431275132	102038.700468586	93198.6756755536	163693.788674634	97101.0285306934	117258.471036035
Pnigra	IT_PO_14	0.000120526909400518	200	0.00317136281056367	0.00289661483999621	0.00508760295200763	232677.431275132	102038.700468586	93198.6756755536	163693.788674634	97101.0285306934	117258.471036035
Pnigra	IT_PO_14	0.000120609031249418	200	0.00317136281056367	0.00289661483999621	0.00508760295200763	232835.96766297	102038.700468586	93198.6756755536	163693.788674634	97101.0285306934	117258.471036035
Pnigra	IT_PO_14	0.000120609031249418	200	0.00317136281056367	0.00289661483999621	0.00508760295200763	232835.96766297	102038.700468586	93198.6756755536	163693.788674634	97101.0285306934	117258.471036035
Pnigra	IT_PO_14	0.000120669409056664	200	0.00317136281056367	0.00289661483999621	0.00508760295200763	232952.527136417	102038.700468586	93198.6756755536	163693.788674634	97101.0285306934	117258.471036035
Pnigra	IT_PO_14	0.000120669409056664	200	0.00317136281056367	0.00289661483999621	0.00508760295200763	232952.527136417	102038.700468586	93198.6756755536	163693.788674634	97101.0285306934	117258.471036035
Pnigra	IT_PO_14	0.000120710105661508	200	0.00317136281056367	0.00289661483999621	0.00508760295200763	233031.092010634	102038.700468586	93198.6756755536	163693.788674634	97101.0285306934	117258.471036035
Pnigra	IT_PO_14	0.000120710105661508	200	0.00317136281056367	0.00289661483999621	0.00508760295200763	233031.092010634	102038.700468586	93198.6756755536	163693.788674634	97101.0285306934	117258.471036035
Pnigra	IT_PO_14	0.000120809911997939	200	0.00317136281056367	0.00289661483999621	0.00508760295200763	233223.76833579	102038.700468586	93198.6756755536	163693.788674634	97101.0285306934	117258.471036035
Pnigra	IT_PO_14	0.000120809911997939	200	0.00317133276392317	0.00289352996879933	0.00495970756436183	233223.76833579	102037.733716962	93099.4198455383	159578.750462092	96933.2052424802	116803.242876429
Pnigra	IT_PO_14	0.000120812236066082	200	0.00317133276392317	0.00289352996879933	0.00495970756436183	233228.254953826	102037.733716962	93099.4198455383	159578.750462092	96933.2052424802	116803.242876429
Pnigra	IT_PO_14	0.000120812236066082	200	0.00317133276392317	0.00289352996879933	0.00495970756436183	233228.254953826	102037.733716962	93099.4198455383	159578.750462092	96933.2052424802	116803.242876429
Pnigra	IT_PO_14	0.000120979100425498	200	0.00317133276392317	0.00289352996879933	0.00495970756436183	233550.386921812	102037.733716962	93099.4198455383	159578.750462092	96933.2052424802	116803.242876429
Pnigra	IT_PO_14	0.000120979100425498	200	0.00317133276392317	0.00289352996879933	0.00495970756436183	233550.386921812	102037.733716962	93099.4198455383	159578.750462092	96933.2052424802	116803.242876429
Pnigra	IT_PO_14	0.000121017654981787	200	0.00317133276392317	0.00289352996879933	0.00495970756436183	233624.816567156	102037.733716962	93099.4198455383	159578.750462092	96933.2052424802	116803.242876429
Pnigra	IT_PO_14	0.000121017654981787	200	0.00317133276392317	0.00289352996879933	0.00495970756436183	233624.816567156	102037.733716962	93099.4198455383	159578.750462092	96933.2052424802	116803.242876429
Pnigra	IT_PO_14	0.000121123027740941	200	0.00317133276392317	0.00289352996879933	0.00495970756436183	233828.238882126	102037.733716962	93099.4198455383	159578.750462092	96933.2052424802	116803.242876429
Pnigra	IT_PO_14	0.000121123027740941	200	0.00317133276392317	0.00289352996879933	0.00495970756436183	233828.238882126	102037.733716962	93099.4198455383	159578.750462092	96933.2052424802	116803.242876429
Pnigra	IT_PO_14	0.00012119523224071	200	0.00317133276392317	0.00289352996879933	0.00495970756436183	233967.62980832	102037.733716962	93099.4198455383	159578.750462092	96933.2052424802	116803.242876429
Pnigra	IT_PO_14	0.00012119523224071	200	0.00317133276392317	0.00289352996879933	0.00495970756436183	233967.62980832	102037.733716962	93099.4198455383	159578.750462092	96933.2052424802	116803.242876429
Pnigra	IT_PO_14	0.000121198717476846	200	0.00317133276392317	0.00289352996879933	0.00495970756436183	233974.358063409	102037.733716962	93099.4198455383	159578.750462092	96933.2052424802	116803.242876429
Pnigra	IT_PO_14	0.000121198717476846	200	0.00317133276392317	0.00289352996879933	0.00495970756436183	233974.358063409	102037.733716962	93099.4198455383	159578.750462092	96933.2052424802	116803.242876429
Pnigra	IT_PO_14	0.000121212119987971	200	0.00317133276392317	0.00289352996879933	0.00495970756436183	234000.23163701	102037.733716962	93099.4198455383	159578.750462092	96933.2052424802	116803.242876429
Pnigra	IT_PO_14	0.000121212119987971	200	0.00317133276392317	0.00289352996879933	0.00495970756436183	234000.23163701	102037.733716962	93099.4198455383	159578.750462092	96933.2052424802	116803.242876429
Pnigra	IT_PO_14	0.000121225244463653	200	0.00317133276392317	0.00289352996879933	0.00495970756436183	234025.568462651	102037.733716962	93099.4198455383	159578.750462092	96933.2052424802	116803.242876429
Pnigra	IT_PO_14	0.000121225244463653	200	0.00317133276392317	0.00289352996879933	0.00495970756436183	234025.568462651	102037.733716962	93099.4198455383	159578.750462092	96933.2052424802	116803.242876429
Pnigra	IT_PO_14	0.00012123306761857	200	0.00317133276392317	0.00289352996879933	0.00495970756436183	234040.671078321	102037.733716962	93099.4198455383	159578.750462092	96933.2052424802	116803.242876429
Pnigra	IT_PO_14	0.00012123306761857	200	0.00317133276392317	0.00289352996879933	0.00495970756436183	234040.671078321	102037.733716962	93099.4198455383	159578.750462092	96933.2052424802	116803.242876429
Pnigra	IT_PO_14	0.000121304256172457	200	0.00317133276392317	0.00289352996879933	0.00495970756436183	234178.100719028	102037.733716962	93099.4198455383	159578.750462092	96933.2052424802	116803.242876429
Pnigra	IT_PO_14	0.000121304256172457	200	0.00317133276392317	0.00289352996879933	0.00495970756436183	234178.100719028	102037.733716962	93099.4198455383	159578.750462092	96933.2052424802	116803.242876429
Pnigra	IT_PO_14	0.000121318094090105	200	0.00317133276392317	0.00289352996879933	0.00495970756436183	234204.814845762	102037.733716962	93099.4198455383	159578.750462092	96933.2052424802	116803.242876429
Pnigra	IT_PO_14	0.000121318094090105	200	0.00317133276392317	0.00289352996879933	0.00495970756436183	234204.814845762	102037.733716962	93099.4198455383	159578.750462092	96933.2052424802	116803.242876429
Pnigra	IT_PO_14	0.000121434901012694	200	0.00317133276392317	0.00289352996879933	0.00495970756436183	234430.310835316	102037.733716962	93099.4198455383	159578.750462092	96933.2052424802	116803.242876429
Pnigra	IT_PO_14	0.000121434901012694	200	0.00317133276392317	0.00289352996879933	0.00495970756436183	234430.310835316	102037.733716962	93099.4198455383	159578.750462092	96933.2052424802	116803.242876429
Pnigra	IT_PO_14	0.000121436416808858	200	0.00317133276392317	0.00289352996879933	0.00495970756436183	234433.237082738	102037.733716962	93099.4198455383	159578.750462092	96933.2052424802	116803.242876429
Pnigra	IT_PO_14	0.000121436416808858	200	0.00317133276392317	0.00289352996879933	0.00495970756436183	234433.237082738	102037.733716962	93099.4198455383	159578.750462092	96933.2052424802	116803.242876429
Pnigra	IT_PO_14	0.000121446031077619	200	0.00317133276392317	0.00289352996879933	0.00495970756436183	234451.797447141	102037.733716962	93099.4198455383	159578.750462092	96933.2052424802	116803.242876429
Pnigra	IT_PO_14	0.000121446031077619	200	0.00317133276392317	0.00289352996879933	0.00495970756436183	234451.797447141	102037.733716962	93099.4198455383	159578.750462092	96933.2052424802	116803.242876429
Pnigra	IT_PO_14	0.00012183719465462	200	0.00317133276392317	0.00289352996879933	0.00495970756436183	235206.939487683	102037.733716962	93099.4198455383	159578.750462092	96933.2052424802	116803.242876429
Pnigra	IT_PO_14	0.00012183719465462	200	0.00317133276392317	0.00289352996879933	0.00495970756436183	235206.939487683	102037.733716962	93099.4198455383	159578.750462092	96933.2052424802	116803.242876429
Pnigra	IT_PO_14	0.000121928656080577	200	0.00317133276392317	0.00289352996879933	0.00495970756436183	235383.505947061	102037.733716962	93099.4198455383	159578.750462092	96933.2052424802	116803.242876429
Pnigra	IT_PO_14	0.000121928656080577	200	0.00317133276392317	0.00289352996879933	0.00495970756436183	235383.505947061	102037.733716962	93099.4198455383	159578.750462092	96933.2052424802	116803.242876429
Pnigra	IT_PO_14	0.00012202699968298	200	0.00317133276392317	0.00289352996879933	0.00495970756436183	235573.358461351	102037.733716962	93099.4198455383	159578.750462092	96933.2052424802	116803.242876429
Pnigra	IT_PO_14	0.00012202699968298	200	0.00317133276392317	0.00289352996879933	0.00495970756436183	235573.358461351	102037.733716962	93099.4198455383	159578.750462092	96933.2052424802	116803.242876429
Pnigra	IT_PO_14	0.000122028393626684	200	0.00317133276392317	0.00289352996879933	0.00495970756436183	235576.049472363	102037.733716962	93099.4198455383	159578.750462092	96933.2052424802	116803.242876429
Pnigra	IT_PO_14	0.000122028393626684	200	0.00317133276392317	0.00289352996879933	0.00495970756436183	235576.049472363	102037.733716962	93099.4198455383	159578.750462092	96933.2052424802	116803.242876429
Pnigra	IT_PO_14	0.000122092363935486	200	0.00317133276392317	0.00289352996879933	0.00495970756436183	235699.544277001	102037.733716962	93099.4198455383	159578.750462092	96933.2052424802	116803.242876429
Pnigra	IT_PO_14	0.000122092363935486	200	0.00317133276392317	0.00289352996879933	0.00495970756436183	235699.544277001	102037.733716962	93099.4198455383	159578.750462092	96933.2052424802	116803.242876429
Pnigra	IT_PO_14	0.0001221309994259	200	0.00317133276392317	0.00289352996879933	0.00495970756436183	235774.13016583	102037.733716962	93099.4198455383	159578.750462092	96933.2052424802	116803.242876429
Pnigra	IT_PO_14	0.0001221309994259	200	0.00317133276392317	0.00289352996879933	0.00495970756436183	235774.13016583	102037.733716962	93099.4198455383	159578.750462092	96933.2052424802	116803.242876429
Pnigra	IT_PO_14	0.000122132852481984	200	0.00317133276392317	0.00289352996879933	0.00495970756436183	235777.707494178	102037.733716962	93099.4198455383	159578.750462092	96933.2052424802	116803.242876429
Pnigra	IT_PO_14	0.000122132852481984	200	0.00317133276392317	0.00289352996879933	0.00495970756436183	235777.707494178	102037.733716962	93099.4198455383	159578.750462092	96933.2052424802	116803.242876429
Pnigra	IT_PO_14	0.000122148898669443	200	0.00317133276392317	0.00289352996879933	0.00495970756436183	235808.684690044	102037.733716962	93099.4198455383	159578.750462092	96933.2052424802	116803.242876429
Pnigra	IT_PO_14	0.000122148898669443	200	0.00317133276392317	0.00289352996879933	0.00495970756436183	235808.684690044	102037.733716962	93099.4198455383	159578.750462092	96933.2052424802	116803.242876429
Pnigra	IT_PO_14	0.000122178521291596	200	0.00317133276392317	0.00289352996879933	0.00495970756436183	235865.871219297	102037.733716962	93099.4198455383	159578.750462092	96933.2052424802	116803.242876429
Pnigra	IT_PO_14	0.000122178521291596	200	0.00317133276392317	0.00289352996879933	0.00495970756436183	235865.871219297	102037.733716962	93099.4198455383	159578.750462092	96933.2052424802	116803.242876429
Pnigra	IT_PO_14	0.00012220604349886	200	0.00317133276392317	0.00289352996879933	0.00495970756436183	235919.002893553	102037.733716962	93099.4198455383	159578.750462092	96933.2052424802	116803.242876429
Pnigra	IT_PO_14	0.00012220604349886	200	0.00317133276392317	0.00289352996879933	0.00495970756436183	235919.002893553	102037.733716962	93099.4198455383	159578.750462092	96933.2052424802	116803.242876429
Pnigra	IT_PO_14	0.000122225002212907	200	0.00317133276392317	0.00289352996879933	0.00495970756436183	235955.60272762	102037.733716962	93099.4198455383	159578.750462092	96933.2052424802	116803.242876429
Pnigra	IT_PO_14	0.000122225002212907	200	0.00317133276392317	0.00289352996879933	0.00495970756436183	235955.60272762	102037.733716962	93099.4198455383	159578.750462092	96933.2052424802	116803.242876429
Pnigra	IT_PO_14	0.000122351049996156	200	0.00317133276392317	0.00289352996879933	0.00495970756436183	236198.938216518	102037.733716962	93099.4198455383	159578.750462092	96933.2052424802	116803.242876429
Pnigra	IT_PO_14	0.000122351049996156	200	0.00317133276392317	0.00289352996879933	0.00495970756436183	236198.938216518	102037.733716962	93099.4198455383	159578.750462092	96933.2052424802	116803.242876429
Pnigra	IT_PO_14	0.000122362239183466	200	0.00317133276392317	0.00289352996879933	0.00495970756436183	236220.538964221	102037.733716962	93099.4198455383	159578.750462092	96933.2052424802	116803.242876429
Pnigra	IT_PO_14	0.000122362239183466	200	0.00317133276392317	0.00289352996879933	0.00495970756436183	236220.538964221	102037.733716962	93099.4198455383	159578.750462092	96933.2052424802	116803.242876429
Pnigra	IT_PO_14	0.000122367569848493	200	0.00317133276392317	0.00289352996879933	0.00495970756436183	236230.829823346	102037.733716962	93099.4198455383	159578.750462092	96933.2052424802	116803.242876429
Pnigra	IT_PO_14	0.000122367569848493	200	0.00317133276392317	0.00289352996879933	0.00495970756436183	236230.829823346	102037.733716962	93099.4198455383	159578.750462092	96933.2052424802	116803.242876429
Pnigra	IT_PO_14	0.000122390601046923	200	0.00317133276392317	0.00289352996879933	0.00495970756436183	236275.291596377	102037.733716962	93099.4198455383	159578.750462092	96933.2052424802	116803.242876429
Pnigra	IT_PO_14	0.000122390601046923	200	0.00317133276392317	0.00289352996879933	0.00495970756436183	236275.291596377	102037.733716962	93099.4198455383	159578.750462092	96933.2052424802	116803.242876429
Pnigra	IT_PO_14	0.000122449883426143	200	0.00317133276392317	0.00289352996879933	0.00495970756436183	236389.736343906	102037.733716962	93099.4198455383	159578.750462092	96933.2052424802	116803.242876429
Pnigra	IT_PO_14	0.000122449883426143	200	0.00317133276392317	0.00289352996879933	0.00495970756436183	236389.736343906	102037.733716962	93099.4198455383	159578.750462092	96933.2052424802	116803.242876429
Pnigra	IT_PO_14	0.000122463132896484	200	0.00317133276392317	0.00289352996879933	0.00495970756436183	236415.314471976	102037.733716962	93099.4198455383	159578.750462092	96933.2052424802	116803.242876429
Pnigra	IT_PO_14	0.000122463132896484	200	0.00317133276392317	0.00289352996879933	0.00495970756436183	236415.314471976	102037.733716962	93099.4198455383	159578.750462092	96933.2052424802	116803.242876429
Pnigra	IT_PO_14	0.000122627627008541	200	0.00317133276392317	0.00289352996879933	0.00495970756436183	236732.87067286	102037.733716962	93099.4198455383	159578.750462092	96933.2052424802	116803.242876429
Pnigra	IT_PO_14	0.000122627627008541	200	0.00317133276392317	0.00289352996879933	0.00495970756436183	236732.87067286	102037.733716962	93099.4198455383	159578.750462092	96933.2052424802	116803.242876429
Pnigra	IT_PO_14	0.000122657546597961	200	0.00317133276392317	0.00289352996879933	0.00495970756436183	236790.630497993	102037.733716962	93099.4198455383	159578.750462092	96933.2052424802	116803.242876429
Pnigra	IT_PO_14	0.000122657546597961	200	0.00317133276392317	0.00289352996879933	0.00495970756436183	236790.630497993	102037.733716962	93099.4198455383	159578.750462092	96933.2052424802	116803.242876429
Pnigra	IT_PO_14	0.000122710158542954	200	0.00317133276392317	0.00289352996879933	0.00495970756436183	236892.197959372	102037.733716962	93099.4198455383	159578.750462092	96933.2052424802	116803.242876429
Pnigra	IT_PO_14	0.000122710158542954	200	0.00317133276392317	0.00289352996879933	0.00495970756436183	236892.197959372	102037.733716962	93099.4198455383	159578.750462092	96933.2052424802	116803.242876429
Pnigra	IT_PO_14	0.000122867585233961	200	0.00317133276392317	0.00289352996879933	0.00495970756436183	237196.110490271	102037.733716962	93099.4198455383	159578.750462092	96933.2052424802	116803.242876429
Pnigra	IT_PO_14	0.000122867585233961	200	0.00317133276392317	0.00289352996879933	0.00495970756436183	237196.110490271	102037.733716962	93099.4198455383	159578.750462092	96933.2052424802	116803.242876429
Pnigra	IT_PO_14	0.000122875230380762	200	0.00317133276392317	0.00289352996879933	0.00495970756436183	237210.869460931	102037.733716962	93099.4198455383	159578.750462092	96933.2052424802	116803.242876429
Pnigra	IT_PO_14	0.000122875230380762	200	0.00317133276392317	0.00289352996879933	0.00495970756436183	237210.869460931	102037.733716962	93099.4198455383	159578.750462092	96933.2052424802	116803.242876429
Pnigra	IT_PO_14	0.000122910693963309	200	0.00317133276392317	0.00289352996879933	0.00495970756436183	237279.331975501	102037.733716962	93099.4198455383	159578.750462092	96933.2052424802	116803.242876429
Pnigra	IT_PO_14	0.000122910693963309	200	0.00317133276392317	0.00289352996879933	0.00495970756436183	237279.331975501	102037.733716962	93099.4198455383	159578.750462092	96933.2052424802	116803.242876429
Pnigra	IT_PO_14	0.000122915095158645	200	0.00317133276392317	0.00289352996879933	0.00495970756436183	237287.828491593	102037.733716962	93099.4198455383	159578.750462092	96933.2052424802	116803.242876429
Pnigra	IT_PO_14	0.000122915095158645	200	0.00317133276392317	0.00289352996879933	0.00495970756436183	237287.828491593	102037.733716962	93099.4198455383	159578.750462092	96933.2052424802	116803.242876429
Pnigra	IT_PO_14	0.000123095791919047	200	0.00317133276392317	0.00289352996879933	0.00495970756436183	237636.663936385	102037.733716962	93099.4198455383	159578.750462092	96933.2052424802	116803.242876429
Pnigra	IT_PO_14	0.000123095791919047	200	0.00317133276392317	0.00289352996879933	0.00495970756436183	237636.663936385	102037.733716962	93099.4198455383	159578.750462092	96933.2052424802	116803.242876429
Pnigra	IT_PO_14	0.000123153945372192	200	0.00317133276392317	0.00289352996879933	0.00495970756436183	237748.929289945	102037.733716962	93099.4198455383	159578.750462092	96933.2052424802	116803.242876429
Pnigra	IT_PO_14	0.000123153945372192	200	0.00317133276392317	0.00289352996879933	0.00495970756436183	237748.929289945	102037.733716962	93099.4198455383	159578.750462092	96933.2052424802	116803.242876429
Pnigra	IT_PO_14	0.000123176938198202	200	0.00317133276392317	0.00289352996879933	0.00495970756436183	237793.316984946	102037.733716962	93099.4198455383	159578.750462092	96933.2052424802	116803.242876429
Pnigra	IT_PO_14	0.000123176938198202	200	0.00317133276392317	0.00289352996879933	0.00495970756436183	237793.316984946	102037.733716962	93099.4198455383	159578.750462092	96933.2052424802	116803.242876429
Pnigra	IT_PO_14	0.000123269486484792	200	0.00317133276392317	0.00289352996879933	0.00495970756436183	237971.981630873	102037.733716962	93099.4198455383	159578.750462092	96933.2052424802	116803.242876429
Pnigra	IT_PO_14	0.000123269486484792	200	0.00317133276392317	0.00289352996879933	0.00495970756436183	237971.981630873	102037.733716962	93099.4198455383	159578.750462092	96933.2052424802	116803.242876429
Pnigra	IT_PO_14	0.000123320239815471	200	0.00317133276392317	0.00289352996879933	0.00495970756436183	238069.961033728	102037.733716962	93099.4198455383	159578.750462092	96933.2052424802	116803.242876429
Pnigra	IT_PO_14	0.000123320239815471	200	0.00317133276392317	0.00289352996879933	0.00495970756436183	238069.961033728	102037.733716962	93099.4198455383	159578.750462092	96933.2052424802	116803.242876429
Pnigra	IT_PO_14	0.000123380656171317	200	0.00317133276392317	0.00289352996879933	0.00495970756436183	238186.594925323	102037.733716962	93099.4198455383	159578.750462092	96933.2052424802	116803.242876429
Pnigra	IT_PO_14	0.000123380656171317	200	0.00317133276392317	0.00289352996879933	0.00495970756436183	238186.594925323	102037.733716962	93099.4198455383	159578.750462092	96933.2052424802	116803.242876429
Pnigra	IT_PO_14	0.00012340104600605	200	0.00317133276392317	0.00289352996879933	0.00495970756436183	238225.957540638	102037.733716962	93099.4198455383	159578.750462092	96933.2052424802	116803.242876429
Pnigra	IT_PO_14	0.00012340104600605	200	0.00317133276392317	0.00289352996879933	0.00495970756436183	238225.957540638	102037.733716962	93099.4198455383	159578.750462092	96933.2052424802	116803.242876429
Pnigra	IT_PO_14	0.000123487174450304	200	0.00317133276392317	0.00289352996879933	0.00495970756436183	238392.22866854	102037.733716962	93099.4198455383	159578.750462092	96933.2052424802	116803.242876429
Pnigra	IT_PO_14	0.000123487174450304	200	0.00317133276392317	0.00289352996879933	0.00495970756436183	238392.22866854	102037.733716962	93099.4198455383	159578.750462092	96933.2052424802	116803.242876429
Pnigra	IT_PO_14	0.000123676251332968	200	0.00317133276392317	0.00289352996879933	0.00495970756436183	238757.241955538	102037.733716962	93099.4198455383	159578.750462092	96933.2052424802	116803.242876429
Pnigra	IT_PO_14	0.000123676251332968	200	0.00317133276392317	0.00289352996879933	0.00495970756436183	238757.241955538	102037.733716962	93099.4198455383	159578.750462092	96933.2052424802	116803.242876429
Pnigra	IT_PO_14	0.000123728116846166	200	0.00317133276392317	0.00289352996879933	0.00495970756436183	238857.368428892	102037.733716962	93099.4198455383	159578.750462092	96933.2052424802	116803.242876429
Pnigra	IT_PO_14	0.000123728116846166	200	0.00317133276392317	0.00289352996879933	0.00495970756436183	238857.368428892	102037.733716962	93099.4198455383	159578.750462092	96933.2052424802	116803.242876429
Pnigra	IT_PO_14	0.000123858264313159	200	0.00317133276392317	0.00289352996879933	0.00495970756436183	239108.618365172	102037.733716962	93099.4198455383	159578.750462092	96933.2052424802	116803.242876429
Pnigra	IT_PO_14	0.000123858264313159	200	0.00317133276392317	0.00289352996879933	0.00495970756436183	239108.618365172	102037.733716962	93099.4198455383	159578.750462092	96933.2052424802	116803.242876429
Pnigra	IT_PO_14	0.00012386953731959	200	0.00317133276392317	0.00289352996879933	0.00495970756436183	239130.38092585	102037.733716962	93099.4198455383	159578.750462092	96933.2052424802	116803.242876429
Pnigra	IT_PO_14	0.00012386953731959	200	0.00317133276392317	0.00289352996879933	0.00495970756436183	239130.38092585	102037.733716962	93099.4198455383	159578.750462092	96933.2052424802	116803.242876429
Pnigra	IT_PO_14	0.000123995021933309	200	0.00317133276392317	0.00289352996879933	0.00495970756436183	239372.629214881	102037.733716962	93099.4198455383	159578.750462092	96933.2052424802	116803.242876429
Pnigra	IT_PO_14	0.000123995021933309	200	0.00317133276392317	0.00289352996879933	0.00495970756436183	239372.629214881	102037.733716962	93099.4198455383	159578.750462092	96933.2052424802	116803.242876429
Pnigra	IT_PO_14	0.000124015055542149	200	0.00317133276392317	0.00289352996879933	0.00495970756436183	239411.304135423	102037.733716962	93099.4198455383	159578.750462092	96933.2052424802	116803.242876429
Pnigra	IT_PO_14	0.000124015055542149	200	0.00317133276392317	0.00289352996879933	0.00495970756436183	239411.304135423	102037.733716962	93099.4198455383	159578.750462092	96933.2052424802	116803.242876429
Pnigra	IT_PO_14	0.000124060881667782	200	0.00317133276392317	0.00289352996879933	0.00495970756436183	239499.771559425	102037.733716962	93099.4198455383	159578.750462092	96933.2052424802	116803.242876429
Pnigra	IT_PO_14	0.000124060881667782	200	0.00317133276392317	0.00289352996879933	0.00495970756436183	239499.771559425	102037.733716962	93099.4198455383	159578.750462092	96933.2052424802	116803.242876429
Pnigra	IT_PO_14	0.000124065119239414	200	0.00317133276392317	0.00289352996879933	0.00495970756436183	239507.952199642	102037.733716962	93099.4198455383	159578.750462092	96933.2052424802	116803.242876429
Pnigra	IT_PO_14	0.000124065119239414	200	0.00317133276392317	0.00289352996879933	0.00495970756436183	239507.952199642	102037.733716962	93099.4198455383	159578.750462092	96933.2052424802	116803.242876429
Pnigra	IT_PO_14	0.000124360197003786	200	0.00317133276392317	0.00289352996879933	0.00495970756436183	240077.600393409	102037.733716962	93099.4198455383	159578.750462092	96933.2052424802	116803.242876429
Pnigra	IT_PO_14	0.000124360197003786	200	0.00317133276392317	0.00289352996879933	0.00495970756436183	240077.600393409	102037.733716962	93099.4198455383	159578.750462092	96933.2052424802	116803.242876429
Pnigra	IT_PO_14	0.000124361384429265	200	0.00317133276392317	0.00289352996879933	0.00495970756436183	240079.892720589	102037.733716962	93099.4198455383	159578.750462092	96933.2052424802	116803.242876429
Pnigra	IT_PO_14	0.000124361384429265	200	0.00317133276392317	0.00289352996879933	0.00495970756436183	240079.892720589	102037.733716962	93099.4198455383	159578.750462092	96933.2052424802	116803.242876429
Pnigra	IT_PO_14	0.0001244456698532	200	0.00317133276392317	0.00289352996879933	0.00495970756436183	240242.605894209	102037.733716962	93099.4198455383	159578.750462092	96933.2052424802	116803.242876429
Pnigra	IT_PO_14	0.0001244456698532	200	0.00317136281056367	0.00289352996879933	0.00495970756436183	240242.605894209	102038.700468586	93099.4198455383	159578.750462092	96933.2052424802	117258.471036035
Pnigra	IT_PO_14	0.000124577431259735	200	0.00317136281056367	0.00289352996879933	0.00495970756436183	240496.971543891	102038.700468586	93099.4198455383	159578.750462092	96933.2052424802	117258.471036035
Pnigra	IT_PO_14	0.000124577431259735	200	0.00317136281056367	0.00289352996879933	0.00495970756436183	240496.971543891	102038.700468586	93099.4198455383	159578.750462092	96933.2052424802	117258.471036035
Pnigra	IT_PO_14	0.000124704073560083	200	0.00317136281056367	0.00289352996879933	0.00495970756436183	240741.454749196	102038.700468586	93099.4198455383	159578.750462092	96933.2052424802	117258.471036035
Pnigra	IT_PO_14	0.000124704073560083	200	0.00317136281056367	0.00289352996879933	0.00495970756436183	240741.454749196	102038.700468586	93099.4198455383	159578.750462092	96933.2052424802	117258.471036035
Pnigra	IT_PO_14	0.000124779846468595	200	0.00317136281056367	0.00289352996879933	0.00495970756436183	240887.734495356	102038.700468586	93099.4198455383	159578.750462092	96933.2052424802	117258.471036035
Pnigra	IT_PO_14	0.000124779846468595	200	0.00317136281056367	0.00289352996879933	0.00495970756436183	240887.734495356	102038.700468586	93099.4198455383	159578.750462092	96933.2052424802	117258.471036035
Pnigra	IT_PO_14	0.00012486774122987	200	0.00317136281056367	0.00289352996879933	0.00495970756436183	241057.41550168	102038.700468586	93099.4198455383	159578.750462092	96933.2052424802	117258.471036035
Pnigra	IT_PO_14	0.00012486774122987	200	0.00317136281056367	0.00289352996879933	0.00495970756436183	241057.41550168	102038.700468586	93099.4198455383	159578.750462092	96933.2052424802	117258.471036035
Pnigra	IT_PO_14	0.000124906204442065	200	0.00317136281056367	0.00289352996879933	0.00495970756436183	241131.668807075	102038.700468586	93099.4198455383	159578.750462092	96933.2052424802	117258.471036035
Pnigra	IT_PO_14	0.000124906204442065	200	0.00317136281056367	0.00289352996879933	0.00495970756436183	241131.668807075	102038.700468586	93099.4198455383	159578.750462092	96933.2052424802	117258.471036035
Pnigra	IT_PO_14	0.00012509205592536	200	0.00317136281056367	0.00289352996879933	0.00495970756436183	241490.455454362	102038.700468586	93099.4198455383	159578.750462092	96933.2052424802	117258.471036035
Pnigra	IT_PO_14	0.00012509205592536	200	0.00317136281056367	0.00289352996879933	0.00495970756436183	241490.455454362	102038.700468586	93099.4198455383	159578.750462092	96933.2052424802	117258.471036035
Pnigra	IT_PO_14	0.0001251323976763	200	0.00317136281056367	0.00289352996879933	0.00495970756436183	241568.335282433	102038.700468586	93099.4198455383	159578.750462092	96933.2052424802	117258.471036035
Pnigra	IT_PO_14	0.0001251323976763	200	0.00317136281056367	0.00289352996879933	0.00495970756436183	241568.335282433	102038.700468586	93099.4198455383	159578.750462092	96933.2052424802	117258.471036035
Pnigra	IT_PO_14	0.000125203239969937	200	0.00317136281056367	0.00289352996879933	0.00495970756436183	241705.096467059	102038.700468586	93099.4198455383	159578.750462092	96933.2052424802	117258.471036035
Pnigra	IT_PO_14	0.000125203239969937	200	0.00317136281056367	0.00289352996879933	0.00495970756436183	241705.096467059	102038.700468586	93099.4198455383	159578.750462092	96933.2052424802	117258.471036035
Pnigra	IT_PO_14	0.000125217932656346	200	0.00317136281056367	0.00289352996879933	0.00495970756436183	241733.460726536	102038.700468586	93099.4198455383	159578.750462092	96933.2052424802	117258.471036035
Pnigra	IT_PO_14	0.000125217932656346	200	0.00317136281056367	0.00289352996879933	0.00495970756436183	241733.460726536	102038.700468586	93099.4198455383	159578.750462092	96933.2052424802	117258.471036035
Pnigra	IT_PO_14	0.000125262223128374	200	0.00317136281056367	0.00289352996879933	0.00495970756436183	241818.963568289	102038.700468586	93099.4198455383	159578.750462092	96933.2052424802	117258.471036035
Pnigra	IT_PO_14	0.000125262223128374	200	0.00317136281056367	0.00289352996879933	0.00495970756436183	241818.963568289	102038.700468586	93099.4198455383	159578.750462092	96933.2052424802	117258.471036035
Pnigra	IT_PO_14	0.000125379941852564	200	0.00317136281056367	0.00289352996879933	0.00495970756436183	242046.219792594	102038.700468586	93099.4198455383	159578.750462092	96933.2052424802	117258.471036035
Pnigra	IT_PO_14	0.000125379941852564	200	0.00317136281056367	0.00289352996879933	0.00495970756436183	242046.219792594	102038.700468586	93099.4198455383	159578.750462092	96933.2052424802	117258.471036035
Pnigra	IT_PO_14	0.000125413382910847	200	0.00317136281056367	0.00289352996879933	0.00495970756436183	242110.777820168	102038.700468586	93099.4198455383	159578.750462092	96933.2052424802	117258.471036035
Pnigra	IT_PO_14	0.000125413382910847	200	0.00317136281056367	0.00289352996879933	0.00495970756436183	242110.777820168	102038.700468586	93099.4198455383	159578.750462092	96933.2052424802	117258.471036035
Pnigra	IT_PO_14	0.000125725760968179	200	0.00317136281056367	0.00289352996879933	0.00495970756436183	242713.824262894	102038.700468586	93099.4198455383	159578.750462092	96933.2052424802	117258.471036035
Pnigra	IT_PO_14	0.000125725760968179	200	0.00317136281056367	0.00289352996879933	0.00495970756436183	242713.824262894	102038.700468586	93099.4198455383	159578.750462092	96933.2052424802	117258.471036035
Pnigra	IT_PO_14	0.000125767633691148	200	0.00317136281056367	0.00289352996879933	0.00495970756436183	242794.659635422	102038.700468586	93099.4198455383	159578.750462092	96933.2052424802	117258.471036035
Pnigra	IT_PO_14	0.000125767633691148	200	0.00317136281056367	0.00289352996879933	0.00495970756436183	242794.659635422	102038.700468586	93099.4198455383	159578.750462092	96933.2052424802	117258.471036035
Pnigra	IT_PO_14	0.000125844415415177	200	0.00317136281056367	0.00289352996879933	0.00495970756436183	242942.886901887	102038.700468586	93099.4198455383	159578.750462092	96933.2052424802	117258.471036035
Pnigra	IT_PO_14	0.000125844415415177	200	0.00317136281056367	0.00289352996879933	0.00495970756436183	242942.886901887	102038.700468586	93099.4198455383	159578.750462092	96933.2052424802	117258.471036035
Pnigra	IT_PO_14	0.000125966231172803	200	0.00317136281056367	0.00289352996879933	0.00495970756436183	243178.052457149	102038.700468586	93099.4198455383	159578.750462092	96933.2052424802	117258.471036035
Pnigra	IT_PO_14	0.000125966231172803	200	0.00317136281056367	0.00289352996879933	0.00495970756436183	243178.052457149	102038.700468586	93099.4198455383	159578.750462092	96933.2052424802	117258.471036035
Pnigra	IT_PO_14	0.000126042444572272	200	0.00317136281056367	0.00289352996879933	0.00495970756436183	243325.182571954	102038.700468586	93099.4198455383	159578.750462092	96933.2052424802	117258.471036035
Pnigra	IT_PO_14	0.000126042444572272	200	0.00317136281056367	0.00289352996879933	0.00495970756436183	243325.182571954	102038.700468586	93099.4198455383	159578.750462092	96933.2052424802	117258.471036035
Pnigra	IT_PO_14	0.000126051342409028	200	0.00317136281056367	0.00289352996879933	0.00495970756436183	243342.359862988	102038.700468586	93099.4198455383	159578.750462092	96933.2052424802	117258.471036035
Pnigra	IT_PO_14	0.000126051342409028	200	0.00317136281056367	0.00289352996879933	0.00495970756436183	243342.359862988	102038.700468586	93099.4198455383	159578.750462092	96933.2052424802	117258.471036035
Pnigra	IT_PO_14	0.00012609307716812	200	0.00317136281056367	0.00289352996879933	0.00495970756436183	243422.928895985	102038.700468586	93099.4198455383	159578.750462092	96933.2052424802	117258.471036035
Pnigra	IT_PO_14	0.00012609307716812	200	0.00317136281056367	0.00289352996879933	0.00495970756436183	243422.928895985	102038.700468586	93099.4198455383	159578.750462092	96933.2052424802	117258.471036035
Pnigra	IT_PO_14	0.000126123335806518	200	0.00317136281056367	0.00289352996879933	0.00495970756436183	243481.343255826	102038.700468586	93099.4198455383	159578.750462092	96933.2052424802	117258.471036035
Pnigra	IT_PO_14	0.000126123335806518	200	0.00317136281056367	0.00289352996879933	0.00495970756436183	243481.343255826	102038.700468586	93099.4198455383	159578.750462092	96933.2052424802	117258.471036035
Pnigra	IT_PO_14	0.00012614838622968	200	0.00317136281056367	0.00289352996879933	0.00495970756436183	243529.7031461	102038.700468586	93099.4198455383	159578.750462092	96933.2052424802	117258.471036035
Pnigra	IT_PO_14	0.00012614838622968	200	0.00317136281056367	0.00289352996879933	0.00495970756436183	243529.7031461	102038.700468586	93099.4198455383	159578.750462092	96933.2052424802	117258.471036035
Pnigra	IT_PO_14	0.000126165676213227	200	0.00317136281056367	0.00289352996879933	0.00495970756436183	243563.081492716	102038.700468586	93099.4198455383	159578.750462092	96933.2052424802	117258.471036035
Pnigra	IT_PO_14	0.000126165676213227	200	0.00317136281056367	0.00289352996879933	0.00495970756436183	243563.081492716	102038.700468586	93099.4198455383	159578.750462092	96933.2052424802	117258.471036035
Pnigra	IT_PO_14	0.000126258938310038	200	0.00317136281056367	0.00289352996879933	0.00495970756436183	243743.124150652	102038.700468586	93099.4198455383	159578.750462092	96933.2052424802	117258.471036035
Pnigra	IT_PO_14	0.000126258938310038	200	0.00317136281056367	0.00289352996879933	0.00495970756436183	243743.124150652	102038.700468586	93099.4198455383	159578.750462092	96933.2052424802	117258.471036035
Pnigra	IT_PO_14	0.000126273865905897	200	0.00317136281056367	0.00289352996879933	0.00495970756436183	243771.941903276	102038.700468586	93099.4198455383	159578.750462092	96933.2052424802	117258.471036035
Pnigra	IT_PO_14	0.000126273865905897	200	0.00317136281056367	0.00289352996879933	0.00495970756436183	243771.941903276	102038.700468586	93099.4198455383	159578.750462092	96933.2052424802	117258.471036035
Pnigra	IT_PO_14	0.000126291239197984	200	0.00317136281056367	0.00289352996879933	0.00495970756436183	243805.481077189	102038.700468586	93099.4198455383	159578.750462092	96933.2052424802	117258.471036035
Pnigra	IT_PO_14	0.000126291239197984	200	0.00317133276392317	0.00288088505122006	0.00495970756436183	243805.481077189	102037.733716962	92692.5692155745	159578.750462092	96860.4511904703	117258.471036035
Pnigra	IT_PO_14	0.000126356706075869	200	0.00317133276392317	0.00288088505122006	0.00495970756436183	243931.86501133	102037.733716962	92692.5692155745	159578.750462092	96860.4511904703	117258.471036035
Pnigra	IT_PO_14	0.000126356706075869	200	0.00317133276392317	0.00288088505122006	0.00495970756436183	243931.86501133	102037.733716962	92692.5692155745	159578.750462092	96860.4511904703	117258.471036035
Pnigra	IT_PO_14	0.000126503154664223	200	0.00317133276392317	0.00288088505122006	0.00495970756436183	244214.584293868	102037.733716962	92692.5692155745	159578.750462092	96860.4511904703	117258.471036035
Pnigra	IT_PO_14	0.000126503154664223	200	0.00317133276392317	0.00288088505122006	0.00495970756436183	244214.584293868	102037.733716962	92692.5692155745	159578.750462092	96860.4511904703	117258.471036035
Pnigra	IT_PO_14	0.000126655301540407	200	0.00317133276392317	0.00288088505122006	0.00495970756436183	244508.304132059	102037.733716962	92692.5692155745	159578.750462092	96860.4511904703	117258.471036035
Pnigra	IT_PO_14	0.000126655301540407	200	0.00317133276392317	0.00288088505122006	0.00495970756436183	244508.304132059	102037.733716962	92692.5692155745	159578.750462092	96860.4511904703	117258.471036035
Pnigra	IT_PO_14	0.000126792552267852	200	0.00317133276392317	0.00288088505122006	0.00495970756436183	244773.266926355	102037.733716962	92692.5692155745	159578.750462092	96860.4511904703	117258.471036035
Pnigra	IT_PO_14	0.000126792552267852	200	0.00317133276392317	0.00288088505122006	0.00495970756436183	244773.266926355	102037.733716962	92692.5692155745	159578.750462092	96860.4511904703	117258.471036035
Pnigra	IT_PO_14	0.000126844062070301	200	0.00317133276392317	0.00288088505122006	0.00495970756436183	244872.706699424	102037.733716962	92692.5692155745	159578.750462092	96860.4511904703	117258.471036035
Pnigra	IT_PO_14	0.000126844062070301	200	0.00316828911373722	0.00288088505122006	0.00495970756436183	244872.706699424	101939.804174299	92692.5692155745	159578.750462092	96642.7163535084	117258.471036035
Pnigra	IT_PO_14	0.000126938427345035	200	0.00316828911373722	0.00288088505122006	0.00495970756436183	245054.879044469	101939.804174299	92692.5692155745	159578.750462092	96642.7163535084	117258.471036035
Pnigra	IT_PO_14	0.000126938427345035	200	0.00316828911373722	0.00288088505122006	0.00495970756436183	245054.879044469	101939.804174299	92692.5692155745	159578.750462092	96642.7163535084	117258.471036035
Pnigra	IT_PO_14	0.00012705674139793	200	0.00316828911373722	0.00288088505122006	0.00495970756436183	245283.284551988	101939.804174299	92692.5692155745	159578.750462092	96642.7163535084	117258.471036035
Pnigra	IT_PO_14	0.00012705674139793	200	0.00316828911373722	0.00288088505122006	0.00495970756436183	245283.284551988	101939.804174299	92692.5692155745	159578.750462092	96642.7163535084	117258.471036035
Pnigra	IT_PO_14	0.000127113611084791	200	0.00316828911373722	0.00288088505122006	0.00495970756436183	245393.071592261	101939.804174299	92692.5692155745	159578.750462092	96642.7163535084	117258.471036035
Pnigra	IT_PO_14	0.000127113611084791	200	0.00316041714224787	0.00288088505122006	0.00495970756436183	245393.071592261	101686.523238349	92692.5692155745	159578.750462092	96642.7163535084	117258.471036035
Pnigra	IT_PO_14	0.000127135692848017	200	0.00316041714224787	0.00288088505122006	0.00495970756436183	245435.700478798	101686.523238349	92692.5692155745	159578.750462092	96642.7163535084	117258.471036035
Pnigra	IT_PO_14	0.000127135692848017	200	0.00316041714224787	0.00288088505122006	0.00495970756436183	245435.700478798	101686.523238349	92692.5692155745	159578.750462092	96642.7163535084	117258.471036035
Pnigra	IT_PO_14	0.000127155383956393	200	0.00316041714224787	0.00288088505122006	0.00495970756436183	245473.714201532	101686.523238349	92692.5692155745	159578.750462092	96642.7163535084	117258.471036035
Pnigra	IT_PO_14	0.000127155383956393	200	0.00316041714224787	0.00288088505122006	0.00495970756436183	245473.714201532	101686.523238349	92692.5692155745	159578.750462092	96642.7163535084	117258.471036035
Pnigra	IT_PO_14	0.000127204061853713	200	0.00316041714224787	0.00288088505122006	0.00495970756436183	245567.686976279	101686.523238349	92692.5692155745	159578.750462092	96642.7163535084	117258.471036035
Pnigra	IT_PO_14	0.000127204061853713	200	0.00316041714224787	0.00288088505122006	0.00495970756436183	245567.686976279	101686.523238349	92692.5692155745	159578.750462092	96642.7163535084	117258.471036035
Pnigra	IT_PO_14	0.000127278085284624	200	0.00316041714224787	0.00288088505122006	0.00495970756436183	245710.589352556	101686.523238349	92692.5692155745	159578.750462092	96642.7163535084	117258.471036035
Pnigra	IT_PO_14	0.000127278085284624	200	0.00316041714224787	0.00288088505122006	0.00495970756436183	245710.589352556	101686.523238349	92692.5692155745	159578.750462092	96642.7163535084	117258.471036035
Pnigra	IT_PO_14	0.000127347832962886	200	0.00316041714224787	0.00288088505122006	0.00495970756436183	245845.237380089	101686.523238349	92692.5692155745	159578.750462092	96642.7163535084	117258.471036035
Pnigra	IT_PO_14	0.000127347832962886	200	0.00316041714224787	0.00288088505122006	0.00495970756436183	245845.237380089	101686.523238349	92692.5692155745	159578.750462092	96642.7163535084	117258.471036035
Pnigra	IT_PO_14	0.000127473690778375	200	0.00316041714224787	0.00288088505122006	0.00495970756436183	246088.206135859	101686.523238349	92692.5692155745	159578.750462092	96642.7163535084	117258.471036035
Pnigra	IT_PO_14	0.000127473690778375	200	0.0031595745947174	0.00287822530273823	0.00495970756436183	246088.206135859	101659.414244447	92606.9917225943	159578.750462092	96530.2216190147	117258.471036035
Pnigra	IT_PO_14	0.000127488681349757	200	0.0031595745947174	0.00287822530273823	0.00495970756436183	246117.145462851	101659.414244447	92606.9917225943	159578.750462092	96530.2216190147	117258.471036035
Pnigra	IT_PO_14	0.000127488681349757	200	0.0031595745947174	0.00287822530273823	0.00495970756436183	246117.145462851	101659.414244447	92606.9917225943	159578.750462092	96530.2216190147	117258.471036035
Pnigra	IT_PO_14	0.000127583716800115	200	0.0031595745947174	0.00287822530273823	0.00495970756436183	246300.611583234	101659.414244447	92606.9917225943	159578.750462092	96530.2216190147	117258.471036035
Pnigra	IT_PO_14	0.000127583716800115	200	0.0031595745947174	0.00287822530273823	0.00495970756436183	246300.611583234	101659.414244447	92606.9917225943	159578.750462092	96530.2216190147	117258.471036035
Pnigra	IT_PO_14	0.000128140042374314	200	0.0031595745947174	0.00287822530273823	0.00495970756436183	247374.599178212	101659.414244447	92606.9917225943	159578.750462092	96530.2216190147	117258.471036035
Pnigra	IT_PO_14	0.000128140042374314	200	0.0031595745947174	0.00287822530273823	0.00495970756436183	247374.599178212	101659.414244447	92606.9917225943	159578.750462092	96530.2216190147	117258.471036035
Pnigra	IT_PO_14	0.000128183970059017	200	0.0031595745947174	0.00287822530273823	0.00495970756436183	247459.401658334	101659.414244447	92606.9917225943	159578.750462092	96530.2216190147	117258.471036035
Pnigra	IT_PO_14	0.000128183970059017	200	0.0031595745947174	0.00287822530273823	0.00495970756436183	247459.401658334	101659.414244447	92606.9917225943	159578.750462092	96530.2216190147	117258.471036035
Pnigra	IT_PO_14	0.000128198841780796	200	0.0031595745947174	0.00287822530273823	0.00495970756436183	247488.111545939	101659.414244447	92606.9917225943	159578.750462092	96530.2216190147	117258.471036035
Pnigra	IT_PO_14	0.000128198841780796	200	0.00315512173226048	0.00287822530273823	0.00495970756436183	247488.111545939	101516.143251624	92606.9917225943	159578.750462092	96429.6395016467	117258.471036035
Pnigra	IT_PO_14	0.000128254422324494	200	0.00315512173226048	0.00287822530273823	0.00495970756436183	247595.409892845	101516.143251624	92606.9917225943	159578.750462092	96429.6395016467	117258.471036035
Pnigra	IT_PO_14	0.000128254422324494	200	0.00315512173226048	0.00287822530273823	0.00495970756436183	247595.409892845	101516.143251624	92606.9917225943	159578.750462092	96429.6395016467	117258.471036035
Pnigra	IT_PO_14	0.000128361435817899	200	0.00315512173226048	0.00287822530273823	0.00495970756436183	247801.999648454	101516.143251624	92606.9917225943	159578.750462092	96429.6395016467	117258.471036035
Pnigra	IT_PO_14	0.000128361435817899	200	0.00315512173226048	0.00287822530273823	0.00495970756436183	247801.999648454	101516.143251624	92606.9917225943	159578.750462092	96429.6395016467	117258.471036035
Pnigra	IT_PO_14	0.000128445935168469	200	0.00315512173226048	0.00287822530273823	0.00495970756436183	247965.125807855	101516.143251624	92606.9917225943	159578.750462092	96429.6395016467	117258.471036035
Pnigra	IT_PO_14	0.000128445935168469	200	0.00315512173226048	0.00287822530273823	0.00495970756436183	247965.125807855	101516.143251624	92606.9917225943	159578.750462092	96429.6395016467	117258.471036035
Pnigra	IT_PO_14	0.000128714199760587	200	0.00315512173226048	0.00287822530273823	0.00495970756436183	248483.011120825	101516.143251624	92606.9917225943	159578.750462092	96429.6395016467	117258.471036035
Pnigra	IT_PO_14	0.000128714199760587	200	0.00315512173226048	0.00287822530273823	0.00495970756436183	248483.011120825	101516.143251624	92606.9917225943	159578.750462092	96429.6395016467	117258.471036035
Pnigra	IT_PO_14	0.000129114215289871	200	0.00315512173226048	0.00287822530273823	0.00495970756436183	249255.241872337	101516.143251624	92606.9917225943	159578.750462092	96429.6395016467	117258.471036035
Pnigra	IT_PO_14	0.000129114215289871	200	0.00315512173226048	0.00287822530273823	0.00495970756436183	249255.241872337	101516.143251624	92606.9917225943	159578.750462092	96429.6395016467	117258.471036035
Pnigra	IT_PO_14	0.000129403545037397	200	0.00315512173226048	0.00287822530273823	0.00495970756436183	249813.793508488	101516.143251624	92606.9917225943	159578.750462092	96429.6395016467	117258.471036035
Pnigra	IT_PO_14	0.000129403545037397	200	0.00315512173226048	0.00287822530273823	0.00495970756436183	249813.793508488	101516.143251624	92606.9917225943	159578.750462092	96429.6395016467	117258.471036035
Pnigra	IT_PO_14	0.000129441761879771	200	0.00315512173226048	0.00287822530273823	0.00495970756436183	249887.571196469	101516.143251624	92606.9917225943	159578.750462092	96429.6395016467	117258.471036035
Pnigra	IT_PO_14	0.000129441761879771	200	0.00315512173226048	0.00287822530273823	0.00495970756436183	249887.571196469	101516.143251624	92606.9917225943	159578.750462092	96429.6395016467	117258.471036035
Pnigra	IT_PO_14	0.000129919619420152	200	0.00315512173226048	0.00287822530273823	0.00495970756436183	250810.07610068	101516.143251624	92606.9917225943	159578.750462092	96429.6395016467	117258.471036035
Pnigra	IT_PO_14	0.000129919619420152	200	0.00315512173226048	0.00287822530273823	0.00495970756436183	250810.07610068	101516.143251624	92606.9917225943	159578.750462092	96429.6395016467	117258.471036035
Pnigra	IT_PO_14	0.0001299647471555	200	0.00315512173226048	0.00287822530273823	0.00495970756436183	250897.195280888	101516.143251624	92606.9917225943	159578.750462092	96429.6395016467	117258.471036035
Pnigra	IT_PO_14	0.0001299647471555	200	0.00315512173226048	0.00287822530273823	0.00495970756436183	250897.195280888	101516.143251624	92606.9917225943	159578.750462092	96429.6395016467	117258.471036035
Pnigra	IT_PO_14	0.000130134844942377	200	0.00315512173226048	0.00287822530273823	0.00495970756436183	251225.569386828	101516.143251624	92606.9917225943	159578.750462092	96429.6395016467	117258.471036035
Pnigra	IT_PO_14	0.000130134844942377	200	0.00315512173226048	0.00287822530273823	0.00495970756436183	251225.569386828	101516.143251624	92606.9917225943	159578.750462092	96429.6395016467	117258.471036035
Pnigra	IT_PO_14	0.000130164742543809	200	0.00315512173226048	0.00287822530273823	0.00495970756436183	251283.286764109	101516.143251624	92606.9917225943	159578.750462092	96429.6395016467	117258.471036035
Pnigra	IT_PO_14	0.000130164742543809	200	0.00315512173226048	0.00287822530273823	0.00495970756436183	251283.286764109	101516.143251624	92606.9917225943	159578.750462092	96429.6395016467	117258.471036035
Pnigra	IT_PO_14	0.00013038652132673	200	0.00315512173226048	0.00287822530273823	0.00495970756436183	251711.431132683	101516.143251624	92606.9917225943	159578.750462092	96429.6395016467	117258.471036035
Pnigra	IT_PO_14	0.00013038652132673	200	0.00315512173226048	0.00287822530273823	0.00495970756436183	251711.431132683	101516.143251624	92606.9917225943	159578.750462092	96429.6395016467	117258.471036035
Pnigra	IT_PO_14	0.000132307502582405	200	0.00315512173226048	0.00287822530273823	0.00495970756436183	255419.889155223	101516.143251624	92606.9917225943	159578.750462092	96429.6395016467	117258.471036035
Pnigra	IT_PO_14	0.000132307502582405	200	0.00315512173226048	0.00287822530273823	0.00495970756436183	255419.889155223	101516.143251624	92606.9917225943	159578.750462092	96429.6395016467	117258.471036035
Pnigra	IT_PO_14	0.000132362452083336	200	0.00315512173226048	0.00287822530273823	0.00495970756436183	255525.969272849	101516.143251624	92606.9917225943	159578.750462092	96429.6395016467	117258.471036035
Pnigra	IT_PO_14	0.000132362452083336	200	0.00315512173226048	0.00287822530273823	0.00495970756436183	255525.969272849	101516.143251624	92606.9917225943	159578.750462092	96429.6395016467	117258.471036035
Pnigra	IT_PO_14	0.000132529462586821	200	0.00315512173226048	0.00287822530273823	0.00495970756436183	255848.383372241	101516.143251624	92606.9917225943	159578.750462092	96429.6395016467	117258.471036035
Pnigra	IT_PO_14	0.000132529462586821	200	0.00315512173226048	0.00287822530273823	0.00495970756436183	255848.383372241	101516.143251624	92606.9917225943	159578.750462092	96429.6395016467	117258.471036035
Pnigra	IT_PO_14	0.000133381151764561	200	0.00315512173226048	0.00287822530273823	0.00495970756436183	257492.570974056	101516.143251624	92606.9917225943	159578.750462092	96429.6395016467	117258.471036035
Pnigra	IT_PO_14	0.000133381151764561	200	0.00315512173226048	0.00287822530273823	0.00495970756436183	257492.570974056	101516.143251624	92606.9917225943	159578.750462092	96429.6395016467	117258.471036035
Pnigra	IT_PO_14	0.000133481658106676	200	0.00315512173226048	0.00287822530273823	0.00495970756436183	257686.598661536	101516.143251624	92606.9917225943	159578.750462092	96429.6395016467	117258.471036035
Pnigra	IT_PO_14	0.000133481658106676	200	0.00315512173226048	0.00287822530273823	0.00495970756436183	257686.598661536	101516.143251624	92606.9917225943	159578.750462092	96429.6395016467	117258.471036035
Pnigra	IT_PO_14	0.000134437687048721	200	0.00315512173226048	0.00287822530273823	0.00495970756436183	259532.21437977	101516.143251624	92606.9917225943	159578.750462092	96429.6395016467	117258.471036035
Pnigra	IT_PO_14	0.000134437687048721	200	0.00314945955460362	0.00287064262328336	0.00495970756436183	259532.21437977	101333.962503334	92363.018767161	159578.750462092	96183.796960427	117258.471036035
Pnigra	IT_PO_14	0.000138690308577453	200	0.00314945955460362	0.00287064262328336	0.00495970756436183	267741.908450682	101333.962503334	92363.018767161	159578.750462092	96183.796960427	117258.471036035
Pnigra	IT_PO_14	0.000138690308577453	200	0.00314945955460362	0.00287064262328336	0.00495970756436183	267741.908450682	101333.962503334	92363.018767161	159578.750462092	96183.796960427	117258.471036035
Pnigra	IT_PO_14	0.000140343531340439	200	0.00314945955460362	0.00287064262328336	0.00495970756436183	270933.458186176	101333.962503334	92363.018767161	159578.750462092	96183.796960427	117258.471036035
Pnigra	IT_PO_14	0.000140343531340439	200	0.00314945955460362	0.00287064262328336	0.00495970756436183	270933.458186176	101333.962503334	92363.018767161	159578.750462092	96183.796960427	117258.471036035
Pnigra	IT_PO_14	0.000142278017967997	200	0.00314945955460362	0.00287064262328336	0.00495970756436183	274667.988355206	101333.962503334	92363.018767161	159578.750462092	96183.796960427	117258.471036035
Pnigra	IT_PO_14	0.000142278017967997	200	0.00314945955460362	0.00287064262328336	0.00495970756436183	274667.988355206	101333.962503334	92363.018767161	159578.750462092	96183.796960427	117258.471036035
Pnigra	IT_PO_14	0.000143465996887702	200	0.00314945955460362	0.00287064262328336	0.00495970756436183	276961.383953092	101333.962503334	92363.018767161	159578.750462092	96183.796960427	117258.471036035
Pnigra	IT_PO_14	0.000143465996887702	200	0.00314945955460362	0.00287064262328336	0.00495970756436183	276961.383953092	101333.962503334	92363.018767161	159578.750462092	96183.796960427	117258.471036035
Pnigra	IT_PO_14	0.000145274051090453	200	0.00314945955460362	0.00287064262328336	0.00495970756436183	280451.836081957	101333.962503334	92363.018767161	159578.750462092	96183.796960427	117258.471036035
Pnigra	IT_PO_14	0.000145274051090453	200	0.00314763639398803	0.00271944693505434	0.00495970756436183	280451.836081957	101275.302251867	87498.2926336662	159578.750462092	95689.4912620138	116803.242876429
Pnigra	IT_PO_14	0.000148913595501665	200	0.00314763639398803	0.00271944693505434	0.00495970756436183	287477.983593948	101275.302251867	87498.2926336662	159578.750462092	95689.4912620138	116803.242876429
Pnigra	IT_PO_14	0.000148913595501665	200	0.00314666695527334	0.00270646281325267	0.00473167988488408	287477.983593948	101244.11053003	87080.5280969326	152241.952538098	95367.7866821566	116397.902296524
Pnigra	IT_PO_14	0.000149319187332019	200	0.00314666695527334	0.00270646281325267	0.00473167988488408	288260.979405443	101244.11053003	87080.5280969326	152241.952538098	95367.7866821566	116397.902296524
Pnigra	IT_PO_14	0.000149319187332019	200	0.00314492648499894	0.0027056376480762	0.00454852003419798	288260.979405443	101188.110842952	87053.9783808302	146348.778449099	95303.5256630136	113975.014993634
Pnigra	IT_PO_14	0.000150471296930724	200	0.00314492648499894	0.0027056376480762	0.00454852003419798	290485.129209891	101188.110842952	87053.9783808302	146348.778449099	95303.5256630136	113975.014993634
Pnigra	IT_PO_14	0.000150471296930724	200	0.00314492648499894	0.0027056376480762	0.00454852003419798	290485.129209891	101188.110842952	87053.9783808302	146348.778449099	95303.5256630136	113975.014993634
Pnigra	IT_PO_14	0.000153826384282201	200	0.00314492648499894	0.0027056376480762	0.00454852003419798	296962.13181892	101188.110842952	87053.9783808302	146348.778449099	95303.5256630136	113975.014993634
Pnigra	IT_PO_14	0.000153826384282201	200	0.00314445219505399	0.00270049147801389	0.00442356822404294	296962.13181892	101172.850548713	86888.4001934972	142328.449937032	95257.0336985236	113427.306255067
Pnigra	IT_PO_14	0.000155175799793169	200	0.00314445219505399	0.00270049147801389	0.00442356822404294	299567.181067895	101172.850548713	86888.4001934972	142328.449937032	95257.0336985236	113427.306255067
Pnigra	IT_PO_14	0.000155175799793169	200	0.00314492648499894	0.00270049147801389	0.00442356822404294	299567.181067895	101188.110842952	86888.4001934972	142328.449937032	95303.5256630136	113427.306255067
Pnigra	IT_PO_14	0.00015589822182016	200	0.00314492648499894	0.00270049147801389	0.00442356822404294	300961.818185637	101188.110842952	86888.4001934972	142328.449937032	95303.5256630136	113427.306255067
Pnigra	IT_PO_14	0.00015589822182016	200	0.00314445219505399	0.00269707981856176	0.00413173215789366	300961.818185637	101172.850548713	86778.6299408545	132938.615118844	95257.0336985236	112853.463263907
Pnigra	IT_PO_14	0.000156271849860238	200	0.00314445219505399	0.00269707981856176	0.00413173215789366	301683.107838297	101172.850548713	86778.6299408545	132938.615118844	95257.0336985236	112853.463263907
Pnigra	IT_PO_14	0.000156271849860238	200	0.00314445219505399	0.00269707981856176	0.00413173215789366	301683.107838297	101172.850548713	86778.6299408545	132938.615118844	95257.0336985236	112853.463263907
Pnigra	IT_PO_14	0.000156426667943299	200	0.00314445219505399	0.00269707981856176	0.00413173215789366	301981.984446523	101172.850548713	86778.6299408545	132938.615118844	95257.0336985236	112853.463263907
Pnigra	IT_PO_14	0.000156426667943299	200	0.00314445219505399	0.00269707981856176	0.00413173215789366	301981.984446523	101172.850548713	86778.6299408545	132938.615118844	95257.0336985236	112853.463263907
Pnigra	IT_PO_14	0.000156808781506237	200	0.00314445219505399	0.00269707981856176	0.00413173215789366	302719.655417447	101172.850548713	86778.6299408545	132938.615118844	95257.0336985236	112853.463263907
Pnigra	IT_PO_14	0.000156808781506237	200	0.00314445219505399	0.00269707981856176	0.00413173215789366	302719.655417447	101172.850548713	86778.6299408545	132938.615118844	95257.0336985236	112853.463263907
Pnigra	IT_PO_14	0.000157135849857933	200	0.00314445219505399	0.00269707981856176	0.00413173215789366	303351.061501801	101172.850548713	86778.6299408545	132938.615118844	95257.0336985236	112853.463263907
Pnigra	IT_PO_14	0.000157135849857933	200	0.00314445219505399	0.00269707981856176	0.00413173215789366	303351.061501801	101172.850548713	86778.6299408545	132938.615118844	95257.0336985236	112853.463263907
Pnigra	IT_PO_14	0.000157305886829157	200	0.00314445219505399	0.00269707981856176	0.00413173215789366	303679.318203005	101172.850548713	86778.6299408545	132938.615118844	95257.0336985236	112853.463263907
Pnigra	IT_PO_14	0.000157305886829157	200	0.00314445219505399	0.00269707981856176	0.00413173215789366	303679.318203005	101172.850548713	86778.6299408545	132938.615118844	95257.0336985236	112853.463263907
Pnigra	IT_PO_14	0.000157560165001331	200	0.00314445219505399	0.00269707981856176	0.00413173215789366	304170.202705271	101172.850548713	86778.6299408545	132938.615118844	95257.0336985236	112853.463263907
Pnigra	IT_PO_14	0.000157560165001331	200	0.00314492648499894	0.00269707981856176	0.00413173215789366	304170.202705271	101188.110842952	86778.6299408545	132938.615118844	95303.5256630136	112853.463263907
Pnigra	IT_PO_14	0.00015812729649015	200	0.00314492648499894	0.00269707981856176	0.00413173215789366	305265.051139285	101188.110842952	86778.6299408545	132938.615118844	95303.5256630136	112853.463263907
Pnigra	IT_PO_14	0.00015812729649015	200	0.00314492648499894	0.00269707981856176	0.00413173215789366	305265.051139285	101188.110842952	86778.6299408545	132938.615118844	95303.5256630136	112853.463263907
Pnigra	IT_PO_14	0.000158163862024175	200	0.00314492648499894	0.00269707981856176	0.00413173215789366	305335.640973311	101188.110842952	86778.6299408545	132938.615118844	95303.5256630136	112853.463263907
Pnigra	IT_PO_14	0.000158163862024175	200	0.00314492648499894	0.00269707981856176	0.00413173215789366	305335.640973311	101188.110842952	86778.6299408545	132938.615118844	95303.5256630136	112853.463263907
Pnigra	IT_PO_14	0.000158290107960758	200	0.00314492648499894	0.00269707981856176	0.00413173215789366	305579.358997603	101188.110842952	86778.6299408545	132938.615118844	95303.5256630136	112853.463263907
Pnigra	IT_PO_14	0.000158290107960758	200	0.00314492648499894	0.00269707981856176	0.00413173215789366	305579.358997603	101188.110842952	86778.6299408545	132938.615118844	95303.5256630136	112853.463263907
Pnigra	IT_PO_14	0.000158338011650256	200	0.00314492648499894	0.00269707981856176	0.00413173215789366	305671.837162657	101188.110842952	86778.6299408545	132938.615118844	95303.5256630136	112853.463263907
Pnigra	IT_PO_14	0.000158338011650256	200	0.00314492648499894	0.00269707981856176	0.00413173215789366	305671.837162657	101188.110842952	86778.6299408545	132938.615118844	95303.5256630136	112853.463263907
Pnigra	IT_PO_14	0.000158416164957014	200	0.00314492648499894	0.00269707981856176	0.00413173215789366	305822.712272227	101188.110842952	86778.6299408545	132938.615118844	95303.5256630136	112853.463263907
Pnigra	IT_PO_14	0.000158416164957014	200	0.00314492648499894	0.00269707981856176	0.00413173215789366	305822.712272227	101188.110842952	86778.6299408545	132938.615118844	95303.5256630136	112853.463263907
Pnigra	IT_PO_14	0.000158468740876413	200	0.00314492648499894	0.00269707981856176	0.00413173215789366	305924.210186126	101188.110842952	86778.6299408545	132938.615118844	95303.5256630136	112853.463263907
Pnigra	IT_PO_14	0.000158468740876413	200	0.00314492648499894	0.00269707981856176	0.00413173215789366	305924.210186126	101188.110842952	86778.6299408545	132938.615118844	95303.5256630136	112853.463263907
Pnigra	IT_PO_14	0.000158480737449045	200	0.00314492648499894	0.00269707981856176	0.00413173215789366	305947.369592751	101188.110842952	86778.6299408545	132938.615118844	95303.5256630136	112853.463263907
Pnigra	IT_PO_14	0.000158480737449045	200	0.00314492648499894	0.00269707981856176	0.00413173215789366	305947.369592751	101188.110842952	86778.6299408545	132938.615118844	95303.5256630136	112853.463263907
Pnigra	IT_PO_14	0.000158491009866772	200	0.00314492648499894	0.00269707981856176	0.00413173215789366	305967.200515004	101188.110842952	86778.6299408545	132938.615118844	95303.5256630136	112853.463263907
Pnigra	IT_PO_14	0.000158491009866772	200	0.00314492648499894	0.00269707981856176	0.00413173215789366	305967.200515004	101188.110842952	86778.6299408545	132938.615118844	95303.5256630136	112853.463263907
Pnigra	IT_PO_14	0.000158602961489704	200	0.00314492648499894	0.00269707981856176	0.00413173215789366	306183.323339197	101188.110842952	86778.6299408545	132938.615118844	95303.5256630136	112853.463263907
Pnigra	IT_PO_14	0.000158602961489704	200	0.00314492648499894	0.00269707981856176	0.00413173215789366	306183.323339197	101188.110842952	86778.6299408545	132938.615118844	95303.5256630136	112853.463263907
Pnigra	IT_PO_14	0.000158680368928905	200	0.00314492648499894	0.00269707981856176	0.00413173215789366	306332.758550009	101188.110842952	86778.6299408545	132938.615118844	95303.5256630136	112853.463263907
Pnigra	IT_PO_14	0.000158680368928905	200	0.00314666695527334	0.00269707981856176	0.00413173215789366	306332.758550009	101244.11053003	86778.6299408545	132938.615118844	95367.7866821566	112853.463263907
Pnigra	IT_PO_14	0.00015890784441402	200	0.00314666695527334	0.00269707981856176	0.00413173215789366	306771.900413166	101244.11053003	86778.6299408545	132938.615118844	95367.7866821566	112853.463263907
Pnigra	IT_PO_14	0.00015890784441402	200	0.00314666695527334	0.00269707981856176	0.00413173215789366	306771.900413166	101244.11053003	86778.6299408545	132938.615118844	95367.7866821566	112853.463263907
Pnigra	IT_PO_14	0.000159239730808217	200	0.00314666695527334	0.00269707981856176	0.00413173215789366	307412.607737871	101244.11053003	86778.6299408545	132938.615118844	95367.7866821566	112853.463263907
Pnigra	IT_PO_14	0.000159239730808217	200	0.00314666695527334	0.00269707981856176	0.00413173215789366	307412.607737871	101244.11053003	86778.6299408545	132938.615118844	95367.7866821566	112853.463263907
Pnigra	IT_PO_14	0.000159323009560283	200	0.00314666695527334	0.00269707981856176	0.00413173215789366	307573.377529504	101244.11053003	86778.6299408545	132938.615118844	95367.7866821566	112853.463263907
Pnigra	IT_PO_14	0.000159323009560283	200	0.00314763639398803	0.00269707981856176	0.00413173215789366	307573.377529504	101275.302251867	86778.6299408545	132938.615118844	95367.7866821566	112853.463263907
Pnigra	IT_PO_14	0.000159430290042635	200	0.00314763639398803	0.00269707981856176	0.00413173215789366	307780.482707789	101275.302251867	86778.6299408545	132938.615118844	95367.7866821566	112853.463263907
Pnigra	IT_PO_14	0.000159430290042635	200	0.00314763639398803	0.00269707981856176	0.00413173215789366	307780.482707789	101275.302251867	86778.6299408545	132938.615118844	95367.7866821566	112853.463263907
Pnigra	IT_PO_14	0.000159553275880351	200	0.00314763639398803	0.00269707981856176	0.00413173215789366	308017.907104924	101275.302251867	86778.6299408545	132938.615118844	95367.7866821566	112853.463263907
Pnigra	IT_PO_14	0.000159553275880351	200	0.00314763639398803	0.00269707981856176	0.00413173215789366	308017.907104924	101275.302251867	86778.6299408545	132938.615118844	95367.7866821566	112853.463263907
Pnigra	IT_PO_14	0.000159977624811193	200	0.00314763639398803	0.00269707981856176	0.00413173215789366	308837.113535122	101275.302251867	86778.6299408545	132938.615118844	95367.7866821566	112853.463263907
Pnigra	IT_PO_14	0.000159977624811193	200	0.00314763639398803	0.00269707981856176	0.00413173215789366	308837.113535122	101275.302251867	86778.6299408545	132938.615118844	95367.7866821566	112853.463263907
Pnigra	IT_PO_14	0.000160176830546241	200	0.00314763639398803	0.00269707981856176	0.00413173215789366	309221.680591198	101275.302251867	86778.6299408545	132938.615118844	95367.7866821566	112853.463263907
Pnigra	IT_PO_14	0.000160176830546241	200	0.00314763639398803	0.00269707981856176	0.00413173215789366	309221.680591198	101275.302251867	86778.6299408545	132938.615118844	95367.7866821566	112853.463263907
Pnigra	IT_PO_14	0.000160177125228561	200	0.00314763639398803	0.00269707981856176	0.00413173215789366	309222.249475986	101275.302251867	86778.6299408545	132938.615118844	95367.7866821566	112853.463263907
Pnigra	IT_PO_14	0.000160177125228561	200	0.00314763639398803	0.00269707981856176	0.00413173215789366	309222.249475986	101275.302251867	86778.6299408545	132938.615118844	95367.7866821566	112853.463263907
Pnigra	IT_PO_14	0.000160281880742827	200	0.00314763639398803	0.00269707981856176	0.00413173215789366	309424.480198507	101275.302251867	86778.6299408545	132938.615118844	95367.7866821566	112853.463263907
Pnigra	IT_PO_14	0.000160281880742827	200	0.00314763639398803	0.00269707981856176	0.00413173215789366	309424.480198507	101275.302251867	86778.6299408545	132938.615118844	95367.7866821566	112853.463263907
Pnigra	IT_PO_14	0.000160384926752609	200	0.00314763639398803	0.00269707981856176	0.00413173215789366	309623.410719323	101275.302251867	86778.6299408545	132938.615118844	95367.7866821566	112853.463263907
Pnigra	IT_PO_14	0.000160384926752609	200	0.00314763639398803	0.00269707981856176	0.00413173215789366	309623.410719323	101275.302251867	86778.6299408545	132938.615118844	95367.7866821566	112853.463263907
Pnigra	IT_PO_14	0.000160574826236608	200	0.00314763639398803	0.00269707981856176	0.00413173215789366	309990.012039784	101275.302251867	86778.6299408545	132938.615118844	95367.7866821566	112853.463263907
Pnigra	IT_PO_14	0.000160574826236608	200	0.00314763639398803	0.00269707981856176	0.00413173215789366	309990.012039784	101275.302251867	86778.6299408545	132938.615118844	95367.7866821566	112853.463263907
Pnigra	IT_PO_14	0.000160584102045423	200	0.00314763639398803	0.00269707981856176	0.00413173215789366	310007.919006608	101275.302251867	86778.6299408545	132938.615118844	95367.7866821566	112853.463263907
Pnigra	IT_PO_14	0.000160584102045423	200	0.00314763639398803	0.00269707981856176	0.00413173215789366	310007.919006608	101275.302251867	86778.6299408545	132938.615118844	95367.7866821566	112853.463263907
Pnigra	IT_PO_14	0.000160648028754224	200	0.00314763639398803	0.00269707981856176	0.00413173215789366	310131.329641359	101275.302251867	86778.6299408545	132938.615118844	95367.7866821566	112853.463263907
Pnigra	IT_PO_14	0.000160648028754224	200	0.00314763639398803	0.00269707981856176	0.00413173215789366	310131.329641359	101275.302251867	86778.6299408545	132938.615118844	95367.7866821566	112853.463263907
Pnigra	IT_PO_14	0.000160722824967987	200	0.00314763639398803	0.00269707981856176	0.00413173215789366	310275.723876422	101275.302251867	86778.6299408545	132938.615118844	95367.7866821566	112853.463263907
Pnigra	IT_PO_14	0.000160722824967987	200	0.00314763639398803	0.00269707981856176	0.00413173215789366	310275.723876422	101275.302251867	86778.6299408545	132938.615118844	95367.7866821566	112853.463263907
Pnigra	IT_PO_14	0.000160829518421345	200	0.00314763639398803	0.00269707981856176	0.00413173215789366	310481.695794103	101275.302251867	86778.6299408545	132938.615118844	95367.7866821566	112853.463263907
Pnigra	IT_PO_14	0.000160829518421345	200	0.00314763639398803	0.00269707981856176	0.00413173215789366	310481.695794103	101275.302251867	86778.6299408545	132938.615118844	95367.7866821566	112853.463263907
Pnigra	IT_PO_14	0.000160884387622214	200	0.00314763639398803	0.00269707981856176	0.00413173215789366	310587.620892305	101275.302251867	86778.6299408545	132938.615118844	95367.7866821566	112853.463263907
Pnigra	IT_PO_14	0.000160884387622214	200	0.00314763639398803	0.00269707981856176	0.00413173215789366	310587.620892305	101275.302251867	86778.6299408545	132938.615118844	95367.7866821566	112853.463263907
Pnigra	IT_PO_14	0.000160936034028096	200	0.00314763639398803	0.00269707981856176	0.00413173215789366	310687.324378563	101275.302251867	86778.6299408545	132938.615118844	95367.7866821566	112853.463263907
Pnigra	IT_PO_14	0.000160936034028096	200	0.00314763639398803	0.00269707981856176	0.00413173215789366	310687.324378563	101275.302251867	86778.6299408545	132938.615118844	95367.7866821566	112853.463263907
Pnigra	IT_PO_14	0.000160950582587017	200	0.00314763639398803	0.00269707981856176	0.00413173215789366	310715.410399646	101275.302251867	86778.6299408545	132938.615118844	95367.7866821566	112853.463263907
Pnigra	IT_PO_14	0.000160950582587017	200	0.00314763639398803	0.00269707981856176	0.00413173215789366	310715.410399646	101275.302251867	86778.6299408545	132938.615118844	95367.7866821566	112853.463263907
Pnigra	IT_PO_14	0.000161167016881243	200	0.00314763639398803	0.00269707981856176	0.00413173215789366	311133.237222478	101275.302251867	86778.6299408545	132938.615118844	95367.7866821566	112853.463263907
Pnigra	IT_PO_14	0.000161167016881243	200	0.00314763639398803	0.00269707981856176	0.00413173215789366	311133.237222478	101275.302251867	86778.6299408545	132938.615118844	95367.7866821566	112853.463263907
Pnigra	IT_PO_14	0.000161238992547217	200	0.00314763639398803	0.00269707981856176	0.00413173215789366	311272.186384589	101275.302251867	86778.6299408545	132938.615118844	95367.7866821566	112853.463263907
Pnigra	IT_PO_14	0.000161238992547217	200	0.00314763639398803	0.00269707981856176	0.00413173215789366	311272.186384589	101275.302251867	86778.6299408545	132938.615118844	95367.7866821566	112853.463263907
Pnigra	IT_PO_14	0.000161272645808946	200	0.00314763639398803	0.00269707981856176	0.00413173215789366	311337.154071324	101275.302251867	86778.6299408545	132938.615118844	95367.7866821566	112853.463263907
Pnigra	IT_PO_14	0.000161272645808946	200	0.00314763639398803	0.00269707981856176	0.00413173215789366	311337.154071324	101275.302251867	86778.6299408545	132938.615118844	95367.7866821566	112853.463263907
Pnigra	IT_PO_14	0.000161393785854248	200	0.00314763639398803	0.00269707981856176	0.00413173215789366	311571.015162642	101275.302251867	86778.6299408545	132938.615118844	95367.7866821566	112853.463263907
Pnigra	IT_PO_14	0.000161393785854248	200	0.00314945955460362	0.00269707981856176	0.00429151994370644	311571.015162642	101333.962503334	86778.6299408545	138079.792268547	95367.7866821566	113427.306255067
Pnigra	IT_PO_14	0.000161486516323738	200	0.00314945955460362	0.00269707981856176	0.00429151994370644	311750.031513007	101333.962503334	86778.6299408545	138079.792268547	95367.7866821566	113427.306255067
Pnigra	IT_PO_14	0.000161486516323738	200	0.00314945955460362	0.00269707981856176	0.00429151994370644	311750.031513007	101333.962503334	86778.6299408545	138079.792268547	95367.7866821566	113427.306255067
Pnigra	IT_PO_14	0.000161564764570669	200	0.00314945955460362	0.00269707981856176	0.00429151994370644	311901.089904766	101333.962503334	86778.6299408545	138079.792268547	95367.7866821566	113427.306255067
Pnigra	IT_PO_14	0.000161564764570669	200	0.00314945955460362	0.00269707981856176	0.00429151994370644	311901.089904766	101333.962503334	86778.6299408545	138079.792268547	95367.7866821566	113427.306255067
Pnigra	IT_PO_14	0.000161673216003529	200	0.00314945955460362	0.00269707981856176	0.00429151994370644	312110.455605269	101333.962503334	86778.6299408545	138079.792268547	95367.7866821566	113427.306255067
Pnigra	IT_PO_14	0.000161673216003529	200	0.00314945955460362	0.00269707981856176	0.00429151994370644	312110.455605269	101333.962503334	86778.6299408545	138079.792268547	95367.7866821566	113427.306255067
Pnigra	IT_PO_14	0.000161765651371487	200	0.00314945955460362	0.00269707981856176	0.00429151994370644	312288.902261558	101333.962503334	86778.6299408545	138079.792268547	95367.7866821566	113427.306255067
Pnigra	IT_PO_14	0.000161765651371487	200	0.00314945955460362	0.00269707981856176	0.00429151994370644	312288.902261558	101333.962503334	86778.6299408545	138079.792268547	95367.7866821566	113427.306255067
Pnigra	IT_PO_14	0.000161951474387572	200	0.00314945955460362	0.00269707981856176	0.00429151994370644	312647.633952842	101333.962503334	86778.6299408545	138079.792268547	95367.7866821566	113427.306255067
Pnigra	IT_PO_14	0.000161951474387572	200	0.00314945955460362	0.00269707981856176	0.00429151994370644	312647.633952842	101333.962503334	86778.6299408545	138079.792268547	95367.7866821566	113427.306255067
Pnigra	IT_PO_14	0.00016197371622082	200	0.00314945955460362	0.00269707981856176	0.00429151994370644	312690.571854865	101333.962503334	86778.6299408545	138079.792268547	95367.7866821566	113427.306255067
Pnigra	IT_PO_14	0.00016197371622082	200	0.00314945955460362	0.00269707981856176	0.00429151994370644	312690.571854865	101333.962503334	86778.6299408545	138079.792268547	95367.7866821566	113427.306255067
Pnigra	IT_PO_14	0.000162021688363288	200	0.00314945955460362	0.00269707981856176	0.00429151994370644	312783.18216851	101333.962503334	86778.6299408545	138079.792268547	95367.7866821566	113427.306255067
Pnigra	IT_PO_14	0.000162021688363288	200	0.00314945955460362	0.00269707981856176	0.00429151994370644	312783.18216851	101333.962503334	86778.6299408545	138079.792268547	95367.7866821566	113427.306255067
Pnigra	IT_PO_14	0.000162043045411095	200	0.00314945955460362	0.00269707981856176	0.00429151994370644	312824.41199053	101333.962503334	86778.6299408545	138079.792268547	95367.7866821566	113427.306255067
Pnigra	IT_PO_14	0.000162043045411095	200	0.00315512173226048	0.00269707981856176	0.00429151994370644	312824.41199053	101516.143251624	86778.6299408545	138079.792268547	95367.7866821566	113975.014993634
Pnigra	IT_PO_14	0.000162158848076084	200	0.00315512173226048	0.00269707981856176	0.00429151994370644	313047.96925885	101516.143251624	86778.6299408545	138079.792268547	95367.7866821566	113975.014993634
Pnigra	IT_PO_14	0.000162158848076084	200	0.00315512173226048	0.00269707981856176	0.00429151994370644	313047.96925885	101516.143251624	86778.6299408545	138079.792268547	95367.7866821566	113975.014993634
Pnigra	IT_PO_14	0.000162177233531088	200	0.00315512173226048	0.00269707981856176	0.00429151994370644	313083.462415227	101516.143251624	86778.6299408545	138079.792268547	95367.7866821566	113975.014993634
Pnigra	IT_PO_14	0.000162177233531088	200	0.00315512173226048	0.00269707981856176	0.00429151994370644	313083.462415227	101516.143251624	86778.6299408545	138079.792268547	95367.7866821566	113975.014993634
Pnigra	IT_PO_14	0.000162186477070332	200	0.00315512173226048	0.00269707981856176	0.00429151994370644	313101.307085583	101516.143251624	86778.6299408545	138079.792268547	95367.7866821566	113975.014993634
Pnigra	IT_PO_14	0.000162186477070332	200	0.00315512173226048	0.00269707981856176	0.00429151994370644	313101.307085583	101516.143251624	86778.6299408545	138079.792268547	95367.7866821566	113975.014993634
Pnigra	IT_PO_14	0.00016219951847957	200	0.00315512173226048	0.00269707981856176	0.00429151994370644	313126.483551294	101516.143251624	86778.6299408545	138079.792268547	95367.7866821566	113975.014993634
Pnigra	IT_PO_14	0.00016219951847957	200	0.00315512173226048	0.00269707981856176	0.00429151994370644	313126.483551294	101516.143251624	86778.6299408545	138079.792268547	95367.7866821566	113975.014993634
Pnigra	IT_PO_14	0.000162207492113988	200	0.00315512173226048	0.00269707981856176	0.00429151994370644	313141.876667931	101516.143251624	86778.6299408545	138079.792268547	95367.7866821566	113975.014993634
Pnigra	IT_PO_14	0.000162207492113988	200	0.00315512173226048	0.00269707981856176	0.00429151994370644	313141.876667931	101516.143251624	86778.6299408545	138079.792268547	95367.7866821566	113975.014993634
Pnigra	IT_PO_14	0.000162317120173661	200	0.00315512173226048	0.00269707981856176	0.00429151994370644	313353.513848766	101516.143251624	86778.6299408545	138079.792268547	95367.7866821566	113975.014993634
Pnigra	IT_PO_14	0.000162317120173661	200	0.00315512173226048	0.00269707981856176	0.00429151994370644	313353.513848766	101516.143251624	86778.6299408545	138079.792268547	95367.7866821566	113975.014993634
Pnigra	IT_PO_14	0.000162339887195852	200	0.00315512173226048	0.00269707981856176	0.00429151994370644	313397.465629059	101516.143251624	86778.6299408545	138079.792268547	95367.7866821566	113975.014993634
Pnigra	IT_PO_14	0.000162339887195852	200	0.00315512173226048	0.00269707981856176	0.00429151994370644	313397.465629059	101516.143251624	86778.6299408545	138079.792268547	95367.7866821566	113975.014993634
Pnigra	IT_PO_14	0.000162363342157284	200	0.00315512173226048	0.00269707981856176	0.00429151994370644	313442.745477382	101516.143251624	86778.6299408545	138079.792268547	95367.7866821566	113975.014993634
Pnigra	IT_PO_14	0.000162363342157284	200	0.00315512173226048	0.00269707981856176	0.00429151994370644	313442.745477382	101516.143251624	86778.6299408545	138079.792268547	95367.7866821566	113975.014993634
Pnigra	IT_PO_14	0.000162487543539994	200	0.00315512173226048	0.00269707981856176	0.00429151994370644	313682.516486475	101516.143251624	86778.6299408545	138079.792268547	95367.7866821566	113975.014993634
Pnigra	IT_PO_14	0.000162487543539994	200	0.00315512173226048	0.00269707981856176	0.00429151994370644	313682.516486475	101516.143251624	86778.6299408545	138079.792268547	95367.7866821566	113975.014993634
Pnigra	IT_PO_14	0.000162703266247875	200	0.00315512173226048	0.00269707981856176	0.00429151994370644	314098.969590493	101516.143251624	86778.6299408545	138079.792268547	95367.7866821566	113975.014993634
Pnigra	IT_PO_14	0.000162703266247875	200	0.00315512173226048	0.00269707981856176	0.00429151994370644	314098.969590493	101516.143251624	86778.6299408545	138079.792268547	95367.7866821566	113975.014993634
Pnigra	IT_PO_14	0.000162822192186715	200	0.00315512173226048	0.00269707981856176	0.00429151994370644	314328.556345009	101516.143251624	86778.6299408545	138079.792268547	95367.7866821566	113975.014993634
Pnigra	IT_PO_14	0.000162822192186715	200	0.00315512173226048	0.00269707981856176	0.00429151994370644	314328.556345009	101516.143251624	86778.6299408545	138079.792268547	95367.7866821566	113975.014993634
Pnigra	IT_PO_14	0.000162874930689357	200	0.00315512173226048	0.00269707981856176	0.00429151994370644	314430.368126172	101516.143251624	86778.6299408545	138079.792268547	95367.7866821566	113975.014993634
Pnigra	IT_PO_14	0.000162874930689357	200	0.00315512173226048	0.00269707981856176	0.00429151994370644	314430.368126172	101516.143251624	86778.6299408545	138079.792268547	95367.7866821566	113975.014993634
Pnigra	IT_PO_14	0.00016310328552057	200	0.00315512173226048	0.00269707981856176	0.00429151994370644	314871.207568668	101516.143251624	86778.6299408545	138079.792268547	95367.7866821566	113975.014993634
Pnigra	IT_PO_14	0.00016310328552057	200	0.00315512173226048	0.00269707981856176	0.00429151994370644	314871.207568668	101516.143251624	86778.6299408545	138079.792268547	95367.7866821566	116397.902296524
Pnigra	IT_PO_14	0.000163186765477158	200	0.00315512173226048	0.00269707981856176	0.00429151994370644	315032.36578602	101516.143251624	86778.6299408545	138079.792268547	95367.7866821566	116397.902296524
Pnigra	IT_PO_14	0.000163186765477158	200	0.00315512173226048	0.00269707981856176	0.00429151994370644	315032.36578602	101516.143251624	86778.6299408545	138079.792268547	95367.7866821566	116397.902296524
Pnigra	IT_PO_14	0.000163261456314977	200	0.00315512173226048	0.00269707981856176	0.00429151994370644	315176.556592619	101516.143251624	86778.6299408545	138079.792268547	95367.7866821566	116397.902296524
Pnigra	IT_PO_14	0.000163261456314977	200	0.00315512173226048	0.00269707981856176	0.00429151994370644	315176.556592619	101516.143251624	86778.6299408545	138079.792268547	95367.7866821566	116397.902296524
Pnigra	IT_PO_14	0.000163266950941554	200	0.00315512173226048	0.00269707981856176	0.00429151994370644	315187.163979835	101516.143251624	86778.6299408545	138079.792268547	95367.7866821566	116397.902296524
Pnigra	IT_PO_14	0.000163266950941554	200	0.00315512173226048	0.00269707981856176	0.00429151994370644	315187.163979835	101516.143251624	86778.6299408545	138079.792268547	95367.7866821566	116397.902296524
Pnigra	IT_PO_14	0.000163373834225412	200	0.00315512173226048	0.00269707981856176	0.00429151994370644	315393.502365661	101516.143251624	86778.6299408545	138079.792268547	95367.7866821566	116397.902296524
Pnigra	IT_PO_14	0.000163373834225412	200	0.00315512173226048	0.00269707981856176	0.00429151994370644	315393.502365661	101516.143251624	86778.6299408545	138079.792268547	95257.0336985236	116397.902296524
Pnigra	IT_PO_14	0.000163613563524958	200	0.00315512173226048	0.00269707981856176	0.00429151994370644	315856.300241232	101516.143251624	86778.6299408545	138079.792268547	95257.0336985236	116397.902296524
Pnigra	IT_PO_14	0.000163613563524958	200	0.00315512173226048	0.00269707981856176	0.00429151994370644	315856.300241232	101516.143251624	86778.6299408545	138079.792268547	95257.0336985236	116397.902296524
Pnigra	IT_PO_14	0.000163636361983761	200	0.00315512173226048	0.00269707981856176	0.00429151994370644	315900.312709964	101516.143251624	86778.6299408545	138079.792268547	95257.0336985236	116397.902296524
Pnigra	IT_PO_14	0.000163636361983761	200	0.00315512173226048	0.00269707981856176	0.00429151994370644	315900.312709964	101516.143251624	86778.6299408545	138079.792268547	95257.0336985236	116397.902296524
Pnigra	IT_PO_14	0.000163760745832816	200	0.00315512173226048	0.00269707981856176	0.00429151994370644	316140.435970688	101516.143251624	86778.6299408545	138079.792268547	95257.0336985236	116397.902296524
Pnigra	IT_PO_14	0.000163760745832816	200	0.00315512173226048	0.00269707981856176	0.00429151994370644	316140.435970688	101516.143251624	86778.6299408545	138079.792268547	95257.0336985236	116397.902296524
Pnigra	IT_PO_14	0.000163779427021642	200	0.00315512173226048	0.00269707981856176	0.00429151994370644	316176.500041779	101516.143251624	86778.6299408545	138079.792268547	95257.0336985236	116397.902296524
Pnigra	IT_PO_14	0.000163779427021642	200	0.00315512173226048	0.00269707981856176	0.00429151994370644	316176.500041779	101516.143251624	86778.6299408545	138079.792268547	95257.0336985236	116397.902296524
Pnigra	IT_PO_14	0.000163875772435045	200	0.00315512173226048	0.00269707981856176	0.00429151994370644	316362.49504835	101516.143251624	86778.6299408545	138079.792268547	95257.0336985236	116397.902296524
Pnigra	IT_PO_14	0.000163875772435045	200	0.00315512173226048	0.00269707981856176	0.00429151994370644	316362.49504835	101516.143251624	86778.6299408545	138079.792268547	95257.0336985236	116397.902296524
Pnigra	IT_PO_14	0.000163952141954785	200	0.00315512173226048	0.00269707981856176	0.00429151994370644	316509.92655364	101516.143251624	86778.6299408545	138079.792268547	95257.0336985236	116397.902296524
Pnigra	IT_PO_14	0.000163952141954785	200	0.00315512173226048	0.00269707981856176	0.00429151994370644	316509.92655364	101516.143251624	86778.6299408545	138079.792268547	95257.0336985236	116397.902296524
Pnigra	IT_PO_14	0.000164086205192207	200	0.00315512173226048	0.00269707981856176	0.00429151994370644	316768.735892292	101516.143251624	86778.6299408545	138079.792268547	95257.0336985236	116397.902296524
Pnigra	IT_PO_14	0.000164086205192207	200	0.00315512173226048	0.00269707981856176	0.00429151994370644	316768.735892292	101516.143251624	86778.6299408545	138079.792268547	95257.0336985236	116397.902296524
Pnigra	IT_PO_14	0.000164091001998633	200	0.00315512173226048	0.00269707981856176	0.00429151994370644	316777.996136357	101516.143251624	86778.6299408545	138079.792268547	95257.0336985236	116397.902296524
Pnigra	IT_PO_14	0.000164091001998633	200	0.00315512173226048	0.00269707981856176	0.00429151994370644	316777.996136357	101516.143251624	86778.6299408545	138079.792268547	95257.0336985236	116397.902296524
Pnigra	IT_PO_14	0.000164112003303811	200	0.00315512173226048	0.00269707981856176	0.00429151994370644	316818.539196547	101516.143251624	86778.6299408545	138079.792268547	95257.0336985236	116397.902296524
Pnigra	IT_PO_14	0.000164112003303811	200	0.00315512173226048	0.00269707981856176	0.00429151994370644	316818.539196547	101516.143251624	86778.6299408545	138079.792268547	95257.0336985236	116397.902296524
Pnigra	IT_PO_14	0.000164114171216406	200	0.00315512173226048	0.00269707981856176	0.00429151994370644	316822.724355997	101516.143251624	86778.6299408545	138079.792268547	95257.0336985236	116397.902296524
Pnigra	IT_PO_14	0.000164114171216406	200	0.00315512173226048	0.00269707981856176	0.00429151994370644	316822.724355997	101516.143251624	86778.6299408545	138079.792268547	95257.0336985236	116397.902296524
Pnigra	IT_PO_14	0.000164126728818513	200	0.00315512173226048	0.00269707981856176	0.00429151994370644	316846.966831105	101516.143251624	86778.6299408545	138079.792268547	95257.0336985236	116397.902296524
Pnigra	IT_PO_14	0.000164126728818513	200	0.00315512173226048	0.00269707981856176	0.00429151994370644	316846.966831105	101516.143251624	86778.6299408545	138079.792268547	95257.0336985236	116397.902296524
Pnigra	IT_PO_14	0.000164254176087923	200	0.00315512173226048	0.00269707981856176	0.00429151994370644	317093.004030739	101516.143251624	86778.6299408545	138079.792268547	95257.0336985236	116397.902296524
Pnigra	IT_PO_14	0.000164254176087923	200	0.00315512173226048	0.00269707981856176	0.00429151994370644	317093.004030739	101516.143251624	86778.6299408545	138079.792268547	95257.0336985236	116397.902296524
Pnigra	IT_PO_14	0.000164480212783737	200	0.00315512173226048	0.00269707981856176	0.00429151994370644	317529.368308372	101516.143251624	86778.6299408545	138079.792268547	95257.0336985236	116397.902296524
Pnigra	IT_PO_14	0.000164480212783737	200	0.00315512173226048	0.00269707981856176	0.00429151994370644	317529.368308372	101516.143251624	86778.6299408545	138079.792268547	95257.0336985236	116397.902296524
Pnigra	IT_PO_14	0.000164824691312907	200	0.00315512173226048	0.00269707981856176	0.00429151994370644	318194.384773951	101516.143251624	86778.6299408545	138079.792268547	95257.0336985236	116397.902296524
Pnigra	IT_PO_14	0.000164824691312907	200	0.00315512173226048	0.00269707981856176	0.00429151994370644	318194.384773951	101516.143251624	86778.6299408545	138079.792268547	95257.0336985236	116397.902296524
Pnigra	IT_PO_14	0.000164879350850678	200	0.00315512173226048	0.00269707981856176	0.00429151994370644	318299.90511714	101516.143251624	86778.6299408545	138079.792268547	95257.0336985236	116397.902296524
Pnigra	IT_PO_14	0.000164879350850678	200	0.00315512173226048	0.00269707981856176	0.00429151994370644	318299.90511714	101516.143251624	86778.6299408545	138079.792268547	95257.0336985236	116397.902296524
Pnigra	IT_PO_14	0.000164956351489475	200	0.00315512173226048	0.00269707981856176	0.00429151994370644	318448.554998987	101516.143251624	86778.6299408545	138079.792268547	95257.0336985236	116397.902296524
Pnigra	IT_PO_14	0.000164956351489475	200	0.00315512173226048	0.00269707981856176	0.00429151994370644	318448.554998987	101516.143251624	86778.6299408545	138079.792268547	95257.0336985236	116397.902296524
Pnigra	IT_PO_14	0.000165003752987425	200	0.00315512173226048	0.00269707981856176	0.00429151994370644	318540.063682287	101516.143251624	86778.6299408545	138079.792268547	95257.0336985236	116397.902296524
Pnigra	IT_PO_14	0.000165003752987425	200	0.00315512173226048	0.00269707981856176	0.00429151994370644	318540.063682287	101516.143251624	86778.6299408545	138079.792268547	95257.0336985236	116397.902296524
Pnigra	IT_PO_14	0.000165017104728915	200	0.00315512173226048	0.00269707981856176	0.00429151994370644	318565.83924501	101516.143251624	86778.6299408545	138079.792268547	95257.0336985236	116397.902296524
Pnigra	IT_PO_14	0.000165017104728915	200	0.00315512173226048	0.00269707981856176	0.00429151994370644	318565.83924501	101516.143251624	86778.6299408545	138079.792268547	95257.0336985236	116397.902296524
Pnigra	IT_PO_14	0.000165196219295466	200	0.00315512173226048	0.00269707981856176	0.00429151994370644	318911.620261517	101516.143251624	86778.6299408545	138079.792268547	95257.0336985236	116397.902296524
Pnigra	IT_PO_14	0.000165196219295466	200	0.00315512173226048	0.00269707981856176	0.00429151994370644	318911.620261517	101516.143251624	86778.6299408545	138079.792268547	95257.0336985236	116397.902296524
Pnigra	IT_PO_14	0.000165369798799386	200	0.00315512173226048	0.00269707981856176	0.00429151994370644	319246.71582893	101516.143251624	86778.6299408545	138079.792268547	95257.0336985236	116397.902296524
Pnigra	IT_PO_14	0.000165369798799386	200	0.00315512173226048	0.00269707981856176	0.00429151994370644	319246.71582893	101516.143251624	86778.6299408545	138079.792268547	95257.0336985236	116397.902296524
Pnigra	IT_PO_14	0.000165547296461531	200	0.00315512173226048	0.00269707981856176	0.00429151994370644	319589.375408361	101516.143251624	86778.6299408545	138079.792268547	95257.0336985236	116397.902296524
Pnigra	IT_PO_14	0.000165547296461531	200	0.00315512173226048	0.00269707981856176	0.00429151994370644	319589.375408361	101516.143251624	86778.6299408545	138079.792268547	95257.0336985236	116397.902296524
Pnigra	IT_PO_14	0.000165587687907247	200	0.00315512173226048	0.00269707981856176	0.00429151994370644	319667.351172291	101516.143251624	86778.6299408545	138079.792268547	95257.0336985236	116397.902296524
Pnigra	IT_PO_14	0.000165587687907247	200	0.00315512173226048	0.00269707981856176	0.00429151994370644	319667.351172291	101516.143251624	86778.6299408545	138079.792268547	95257.0336985236	116397.902296524
Pnigra	IT_PO_14	0.000165620482631462	200	0.00315512173226048	0.00269707981856176	0.00429151994370644	319730.661450699	101516.143251624	86778.6299408545	138079.792268547	95257.0336985236	116397.902296524
Pnigra	IT_PO_14	0.000165620482631462	200	0.00315512173226048	0.00269707981856176	0.00429151994370644	319730.661450699	101516.143251624	86778.6299408545	138079.792268547	95257.0336985236	116397.902296524
Pnigra	IT_PO_14	0.000165681097145135	200	0.00315512173226048	0.00269707981856176	0.00429151994370644	319847.677886361	101516.143251624	86778.6299408545	138079.792268547	95257.0336985236	116397.902296524
Pnigra	IT_PO_14	0.000165681097145135	200	0.00315512173226048	0.00269707981856176	0.00429151994370644	319847.677886361	101516.143251624	86778.6299408545	138079.792268547	95257.0336985236	116397.902296524
Pnigra	IT_PO_14	0.000165863714391338	200	0.00315512173226048	0.00269707981856176	0.00429151994370644	320200.220832698	101516.143251624	86778.6299408545	138079.792268547	95257.0336985236	116397.902296524
Pnigra	IT_PO_14	0.000165863714391338	200	0.00315512173226048	0.00269707981856176	0.00429151994370644	320200.220832698	101516.143251624	86778.6299408545	138079.792268547	95257.0336985236	116397.902296524
Pnigra	IT_PO_14	0.000165871240065847	200	0.00315512173226048	0.00269707981856176	0.00429151994370644	320214.749161866	101516.143251624	86778.6299408545	138079.792268547	95257.0336985236	116397.902296524
Pnigra	IT_PO_14	0.000165871240065847	200	0.00315512173226048	0.00269707981856176	0.00429151994370644	320214.749161866	101516.143251624	86778.6299408545	138079.792268547	95257.0336985236	116397.902296524
Pnigra	IT_PO_14	0.000165881561014029	200	0.00315512173226048	0.00269707981856176	0.00429151994370644	320234.673772257	101516.143251624	86778.6299408545	138079.792268547	95257.0336985236	116397.902296524
Pnigra	IT_PO_14	0.000165881561014029	200	0.00315512173226048	0.00269707981856176	0.00429151994370644	320234.673772257	101516.143251624	86778.6299408545	138079.792268547	95257.0336985236	116397.902296524
Pnigra	IT_PO_14	0.000165900740642826	200	0.00315512173226048	0.00269707981856176	0.00429151994370644	320271.700082677	101516.143251624	86778.6299408545	138079.792268547	95257.0336985236	116397.902296524
Pnigra	IT_PO_14	0.000165900740642826	200	0.00315512173226048	0.00269707981856176	0.00429151994370644	320271.700082677	101516.143251624	86778.6299408545	138079.792268547	95257.0336985236	116397.902296524
Pnigra	IT_PO_14	0.000165929436850468	200	0.00315512173226048	0.00269707981856176	0.00429151994370644	320327.098166926	101516.143251624	86778.6299408545	138079.792268547	95257.0336985236	116397.902296524
Pnigra	IT_PO_14	0.000165929436850468	200	0.00315512173226048	0.00269707981856176	0.00429151994370644	320327.098166926	101516.143251624	86778.6299408545	138079.792268547	95257.0336985236	116397.902296524
Pnigra	IT_PO_14	0.000165935378464171	200	0.00315512173226048	0.00269707981856176	0.00429151994370644	320338.568463651	101516.143251624	86778.6299408545	138079.792268547	95257.0336985236	116397.902296524
Pnigra	IT_PO_14	0.000165935378464171	200	0.00315512173226048	0.00269707981856176	0.00429151994370644	320338.568463651	101516.143251624	86778.6299408545	138079.792268547	95257.0336985236	116397.902296524
Pnigra	IT_PO_14	0.00016599955115563	200	0.00315512173226048	0.00269707981856176	0.00429151994370644	320462.453968398	101516.143251624	86778.6299408545	138079.792268547	95257.0336985236	116397.902296524
Pnigra	IT_PO_14	0.00016599955115563	200	0.00315512173226048	0.00269707981856176	0.00429151994370644	320462.453968398	101516.143251624	86778.6299408545	138079.792268547	95257.0336985236	116397.902296524
Pnigra	IT_PO_14	0.000166080608427856	200	0.00315512173226048	0.00269707981856176	0.00429151994370644	320618.935188911	101516.143251624	86778.6299408545	138079.792268547	95257.0336985236	116397.902296524
Pnigra	IT_PO_14	0.000166080608427856	200	0.00315512173226048	0.00269707981856176	0.00429151994370644	320618.935188911	101516.143251624	86778.6299408545	138079.792268547	95257.0336985236	116397.902296524
Pnigra	IT_PO_14	0.000166148998708011	200	0.00315512173226048	0.00269707981856176	0.00429151994370644	320750.962756778	101516.143251624	86778.6299408545	138079.792268547	95257.0336985236	116397.902296524
Pnigra	IT_PO_14	0.000166148998708011	200	0.00315512173226048	0.00269707981856176	0.00429151994370644	320750.962756778	101516.143251624	86778.6299408545	138079.792268547	95257.0336985236	116397.902296524
Pnigra	IT_PO_14	0.00016616127433559	200	0.00315512173226048	0.00269707981856176	0.00429151994370644	320774.660879518	101516.143251624	86778.6299408545	138079.792268547	95257.0336985236	116397.902296524
Pnigra	IT_PO_14	0.00016616127433559	200	0.00315512173226048	0.00269707981856176	0.00429151994370644	320774.660879518	101516.143251624	86778.6299408545	138079.792268547	95257.0336985236	116397.902296524
Pnigra	IT_PO_14	0.000166177705365946	200	0.00315512173226048	0.00269707981856176	0.00429151994370644	320806.381015339	101516.143251624	86778.6299408545	138079.792268547	95257.0336985236	116397.902296524
Pnigra	IT_PO_14	0.000166177705365946	200	0.00315512173226048	0.00269707981856176	0.00429151994370644	320806.381015339	101516.143251624	86778.6299408545	138079.792268547	95257.0336985236	116397.902296524
Pnigra	IT_PO_14	0.000166257826252459	200	0.00315512173226048	0.00269707981856176	0.00429151994370644	320961.054541426	101516.143251624	86778.6299408545	138079.792268547	95257.0336985236	116397.902296524
Pnigra	IT_PO_14	0.000166257826252459	200	0.00315512173226048	0.00269707981856176	0.00429151994370644	320961.054541426	101516.143251624	86778.6299408545	138079.792268547	95257.0336985236	116397.902296524
Pnigra	IT_PO_14	0.00016627979139775	200	0.00315512173226048	0.00269707981856176	0.00429151994370644	321003.458296815	101516.143251624	86778.6299408545	138079.792268547	95257.0336985236	116397.902296524
Pnigra	IT_PO_14	0.00016627979139775	200	0.00315512173226048	0.00269707981856176	0.00429151994370644	321003.458296815	101516.143251624	86778.6299408545	138079.792268547	95257.0336985236	116397.902296524
Pnigra	IT_PO_14	0.00016641380675447	200	0.00315512173226048	0.00269707981856176	0.00429151994370644	321262.175201679	101516.143251624	86778.6299408545	138079.792268547	95257.0336985236	116397.902296524
Pnigra	IT_PO_14	0.00016641380675447	200	0.00315512173226048	0.00269707981856176	0.00429151994370644	321262.175201679	101516.143251624	86778.6299408545	138079.792268547	95257.0336985236	116397.902296524
Pnigra	IT_PO_14	0.000166482323750886	200	0.00315512173226048	0.00269707981856176	0.00429151994370644	321394.447395533	101516.143251624	86778.6299408545	138079.792268547	95257.0336985236	116397.902296524
Pnigra	IT_PO_14	0.000166482323750886	200	0.00315512173226048	0.00269707981856176	0.00429151994370644	321394.447395533	101516.143251624	86778.6299408545	138079.792268547	95257.0336985236	116397.902296524
Pnigra	IT_PO_14	0.000166516990697197	200	0.00315512173226048	0.00269707981856176	0.00429151994370644	321461.372002311	101516.143251624	86778.6299408545	138079.792268547	95257.0336985236	116397.902296524
Pnigra	IT_PO_14	0.000166516990697197	200	0.00315512173226048	0.00269707981856176	0.00429151994370644	321461.372002311	101516.143251624	86778.6299408545	138079.792268547	95257.0336985236	116397.902296524
Pnigra	IT_PO_14	0.000166621159754018	200	0.00315512173226048	0.00269707981856176	0.00429151994370644	321662.470567602	101516.143251624	86778.6299408545	138079.792268547	95257.0336985236	116397.902296524
Pnigra	IT_PO_14	0.000166621159754018	200	0.00315512173226048	0.00269707981856176	0.00429151994370644	321662.470567602	101516.143251624	86778.6299408545	138079.792268547	95257.0336985236	116397.902296524
Pnigra	IT_PO_14	0.000166666837006857	200	0.00315512173226048	0.00269707981856176	0.00429151994370644	321750.650592387	101516.143251624	86778.6299408545	138079.792268547	95257.0336985236	116397.902296524
Pnigra	IT_PO_14	0.000166666837006857	200	0.00315512173226048	0.00269707981856176	0.00429151994370644	321750.650592387	101516.143251624	86778.6299408545	138079.792268547	95257.0336985236	116397.902296524
Pnigra	IT_PO_14	0.000166710415234006	200	0.00315512173226048	0.00269707981856176	0.00429151994370644	321834.778444028	101516.143251624	86778.6299408545	138079.792268547	95257.0336985236	116397.902296524
Pnigra	IT_PO_14	0.000166710415234006	200	0.00315512173226048	0.00269707981856176	0.00429151994370644	321834.778444028	101516.143251624	86778.6299408545	138079.792268547	95257.0336985236	116397.902296524
Pnigra	IT_PO_14	0.000167208656822765	200	0.00315512173226048	0.00269707981856176	0.00429151994370644	322796.634792982	101516.143251624	86778.6299408545	138079.792268547	95257.0336985236	116397.902296524
Pnigra	IT_PO_14	0.000167208656822765	200	0.00315512173226048	0.00269707981856176	0.00429151994370644	322796.634792982	101516.143251624	86778.6299408545	138079.792268547	95257.0336985236	116397.902296524
Pnigra	IT_PO_14	0.000167254862474624	200	0.00315512173226048	0.00269707981856176	0.00429151994370644	322885.834893096	101516.143251624	86778.6299408545	138079.792268547	95257.0336985236	116397.902296524
Pnigra	IT_PO_14	0.000167254862474624	200	0.00315512173226048	0.00269707981856176	0.00429151994370644	322885.834893096	101516.143251624	86778.6299408545	138079.792268547	95257.0336985236	116397.902296524
Pnigra	IT_PO_14	0.000167301139704661	200	0.00315512173226048	0.00269707981856176	0.00429151994370644	322975.173175022	101516.143251624	86778.6299408545	138079.792268547	95257.0336985236	116397.902296524
Pnigra	IT_PO_14	0.000167301139704661	200	0.00315512173226048	0.00269707981856176	0.00429151994370644	322975.173175022	101516.143251624	86778.6299408545	138079.792268547	95257.0336985236	116397.902296524
Pnigra	IT_PO_14	0.000167446605846618	200	0.00315512173226048	0.00269707981856176	0.00429151994370644	323255.995842892	101516.143251624	86778.6299408545	138079.792268547	95257.0336985236	116397.902296524
Pnigra	IT_PO_14	0.000167446605846618	200	0.00315512173226048	0.00269707981856176	0.00429151994370644	323255.995842892	101516.143251624	86778.6299408545	138079.792268547	95257.0336985236	116397.902296524
Pnigra	IT_PO_14	0.000167449041768602	200	0.00315512173226048	0.00269707981856176	0.00429151994370644	323260.698394985	101516.143251624	86778.6299408545	138079.792268547	95257.0336985236	116397.902296524
Pnigra	IT_PO_14	0.000167449041768602	200	0.00315512173226048	0.00269707981856176	0.00429151994370644	323260.698394985	101516.143251624	86778.6299408545	138079.792268547	95257.0336985236	116397.902296524
Pnigra	IT_PO_14	0.000167482190251506	200	0.00315512173226048	0.00269707981856176	0.00429151994370644	323324.691605223	101516.143251624	86778.6299408545	138079.792268547	95257.0336985236	116397.902296524
Pnigra	IT_PO_14	0.000167482190251506	200	0.00315512173226048	0.00269707981856176	0.00429151994370644	323324.691605223	101516.143251624	86778.6299408545	138079.792268547	95257.0336985236	116397.902296524
Pnigra	IT_PO_14	0.000167523708471083	200	0.00315512173226048	0.00269707981856176	0.00429151994370644	323404.842608268	101516.143251624	86778.6299408545	138079.792268547	95257.0336985236	116397.902296524
Pnigra	IT_PO_14	0.000167523708471083	200	0.00315512173226048	0.00269707981856176	0.00429151994370644	323404.842608268	101516.143251624	86778.6299408545	138079.792268547	95257.0336985236	116397.902296524
Pnigra	IT_PO_14	0.000167968353004394	200	0.00315512173226048	0.00269707981856176	0.00429151994370644	324263.229738212	101516.143251624	86778.6299408545	138079.792268547	95257.0336985236	116397.902296524
Pnigra	IT_PO_14	0.000167968353004394	200	0.00315512173226048	0.00269707981856176	0.00429151994370644	324263.229738212	101516.143251624	86778.6299408545	138079.792268547	95257.0336985236	116397.902296524
Pnigra	IT_PO_14	0.00016801524416851	200	0.00315512173226048	0.00269707981856176	0.00429151994370644	324353.753221063	101516.143251624	86778.6299408545	138079.792268547	95257.0336985236	116397.902296524
Pnigra	IT_PO_14	0.00016801524416851	200	0.00315512173226048	0.00269707981856176	0.00429151994370644	324353.753221063	101516.143251624	86778.6299408545	138079.792268547	95257.0336985236	116397.902296524
Pnigra	IT_PO_14	0.00016803842934939	200	0.00315512173226048	0.00269707981856176	0.00429151994370644	324398.512257511	101516.143251624	86778.6299408545	138079.792268547	95257.0336985236	116397.902296524
Pnigra	IT_PO_14	0.00016803842934939	200	0.00315512173226048	0.00269707981856176	0.00429151994370644	324398.512257511	101516.143251624	86778.6299408545	138079.792268547	95257.0336985236	116397.902296524
Pnigra	IT_PO_14	0.000168048710452467	200	0.00315512173226048	0.00269707981856176	0.00429151994370644	324418.359946848	101516.143251624	86778.6299408545	138079.792268547	95257.0336985236	116397.902296524
Pnigra	IT_PO_14	0.000168048710452467	200	0.00315512173226048	0.00269707981856176	0.00429151994370644	324418.359946848	101516.143251624	86778.6299408545	138079.792268547	95257.0336985236	116397.902296524
Pnigra	IT_PO_14	0.000168061627994999	200	0.00315512173226048	0.00269707981856176	0.00429151994370644	324443.297287642	101516.143251624	86778.6299408545	138079.792268547	95257.0336985236	116397.902296524
Pnigra	IT_PO_14	0.000168061627994999	200	0.00315512173226048	0.00269707981856176	0.00429151994370644	324443.297287642	101516.143251624	86778.6299408545	138079.792268547	95257.0336985236	116397.902296524
Pnigra	IT_PO_14	0.000168136739829588	200	0.00315512173226048	0.00269707981856176	0.00429151994370644	324588.300829321	101516.143251624	86778.6299408545	138079.792268547	95257.0336985236	116397.902296524
Pnigra	IT_PO_14	0.000168136739829588	200	0.00315512173226048	0.00269707981856176	0.00429151994370644	324588.300829321	101516.143251624	86778.6299408545	138079.792268547	95257.0336985236	116397.902296524
Pnigra	IT_PO_14	0.000168179532200643	200	0.00315512173226048	0.00269707981856176	0.00429151994370644	324670.911584252	101516.143251624	86778.6299408545	138079.792268547	95257.0336985236	116397.902296524
Pnigra	IT_PO_14	0.000168179532200643	200	0.00315512173226048	0.00269707981856176	0.00429151994370644	324670.911584252	101516.143251624	86778.6299408545	138079.792268547	95257.0336985236	116397.902296524
Pnigra	IT_PO_14	0.000168276170093139	200	0.00315512173226048	0.00269707981856176	0.00429151994370644	324857.471222277	101516.143251624	86778.6299408545	138079.792268547	95257.0336985236	116397.902296524
Pnigra	IT_PO_14	0.000168276170093139	200	0.00315512173226048	0.00269707981856176	0.00429151994370644	324857.471222277	101516.143251624	86778.6299408545	138079.792268547	95257.0336985236	116397.902296524
Pnigra	IT_PO_14	0.000168350499306113	200	0.00315512173226048	0.00269707981856176	0.00429151994370644	325000.963911415	101516.143251624	86778.6299408545	138079.792268547	95257.0336985236	116397.902296524
Pnigra	IT_PO_14	0.000168350499306113	200	0.00315512173226048	0.00269707981856176	0.00429151994370644	325000.963911415	101516.143251624	86778.6299408545	138079.792268547	95257.0336985236	116397.902296524
Pnigra	IT_PO_14	0.000168452792732603	200	0.00315512173226048	0.00269707981856176	0.00429151994370644	325198.441568731	101516.143251624	86778.6299408545	138079.792268547	95257.0336985236	116397.902296524
Pnigra	IT_PO_14	0.000168452792732603	200	0.00315512173226048	0.00269707981856176	0.00429151994370644	325198.441568731	101516.143251624	86778.6299408545	138079.792268547	95257.0336985236	116397.902296524
Pnigra	IT_PO_14	0.000168561500875386	200	0.00315512173226048	0.00269707981856176	0.00429151994370644	325408.302848235	101516.143251624	86778.6299408545	138079.792268547	95257.0336985236	116397.902296524
Pnigra	IT_PO_14	0.000168561500875386	200	0.00315512173226048	0.00269707981856176	0.00429151994370644	325408.302848235	101516.143251624	86778.6299408545	138079.792268547	95257.0336985236	116397.902296524
Pnigra	IT_PO_14	0.000168571450660325	200	0.00315512173226048	0.00269707981856176	0.00429151994370644	325427.510927268	101516.143251624	86778.6299408545	138079.792268547	95257.0336985236	116397.902296524
Pnigra	IT_PO_14	0.000168571450660325	200	0.00315512173226048	0.00269707981856176	0.00429151994370644	325427.510927268	101516.143251624	86778.6299408545	138079.792268547	95257.0336985236	116397.902296524
Pnigra	IT_PO_14	0.000168623375996788	200	0.00315512173226048	0.00269707981856176	0.00429151994370644	325527.752889552	101516.143251624	86778.6299408545	138079.792268547	95257.0336985236	116397.902296524
Pnigra	IT_PO_14	0.000168623375996788	200	0.00315512173226048	0.00269707981856176	0.00429151994370644	325527.752889552	101516.143251624	86778.6299408545	138079.792268547	95257.0336985236	116397.902296524
Pnigra	IT_PO_14	0.000168786172435982	200	0.00315512173226048	0.00269707981856176	0.00429151994370644	325842.031729695	101516.143251624	86778.6299408545	138079.792268547	95257.0336985236	116397.902296524
Pnigra	IT_PO_14	0.000168786172435982	200	0.00315512173226048	0.00269707981856176	0.00429151994370644	325842.031729695	101516.143251624	86778.6299408545	138079.792268547	95257.0336985236	116397.902296524
Pnigra	IT_PO_14	0.000169012897345201	200	0.00315512173226048	0.00269707981856176	0.00429151994370644	326279.724604636	101516.143251624	86778.6299408545	138079.792268547	95257.0336985236	116397.902296524
Pnigra	IT_PO_14	0.000169012897345201	200	0.00315512173226048	0.00269707981856176	0.00429151994370644	326279.724604636	101516.143251624	86778.6299408545	138079.792268547	95257.0336985236	116397.902296524
Pnigra	IT_PO_14	0.000169024373959415	200	0.00315512173226048	0.00269707981856176	0.00429151994370644	326301.88023053	101516.143251624	86778.6299408545	138079.792268547	95257.0336985236	116397.902296524
Pnigra	IT_PO_14	0.000169024373959415	200	0.00314945955460362	0.00269707981856176	0.00429151994370644	326301.88023053	101333.962503334	86778.6299408545	138079.792268547	95188.9536109795	116397.902296524
Pnigra	IT_PO_14	0.000169074792930141	200	0.00314945955460362	0.00269707981856176	0.00429151994370644	326399.214150851	101333.962503334	86778.6299408545	138079.792268547	95188.9536109795	116397.902296524
Pnigra	IT_PO_14	0.000169074792930141	200	0.00314945955460362	0.00269707981856176	0.00429151994370644	326399.214150851	101333.962503334	86778.6299408545	138079.792268547	95188.9536109795	116397.902296524
Pnigra	IT_PO_14	0.000169172097473597	200	0.00314945955460362	0.00269707981856176	0.00429151994370644	326587.060759839	101333.962503334	86778.6299408545	138079.792268547	95188.9536109795	116397.902296524
Pnigra	IT_PO_14	0.000169172097473597	200	0.00314945955460362	0.00269707981856176	0.00429151994370644	326587.060759839	101333.962503334	86778.6299408545	138079.792268547	95188.9536109795	116397.902296524
Pnigra	IT_PO_14	0.000169262921500961	200	0.00314945955460362	0.00269707981856176	0.00429151994370644	326762.396720002	101333.962503334	86778.6299408545	138079.792268547	95188.9536109795	116397.902296524
Pnigra	IT_PO_14	0.000169262921500961	200	0.00314945955460362	0.00269707981856176	0.00429151994370644	326762.396720002	101333.962503334	86778.6299408545	138079.792268547	95188.9536109795	116397.902296524
Pnigra	IT_PO_14	0.000169308066929643	200	0.00314945955460362	0.00269707981856176	0.00429151994370644	326849.550057227	101333.962503334	86778.6299408545	138079.792268547	95188.9536109795	116397.902296524
Pnigra	IT_PO_14	0.000169308066929643	200	0.00314945955460362	0.00269707981856176	0.00429151994370644	326849.550057227	101333.962503334	86778.6299408545	138079.792268547	95188.9536109795	116397.902296524
Pnigra	IT_PO_14	0.000169332970843363	200	0.00314945955460362	0.00269707981856176	0.00429151994370644	326897.627110739	101333.962503334	86778.6299408545	138079.792268547	95188.9536109795	116397.902296524
Pnigra	IT_PO_14	0.000169332970843363	200	0.00314945955460362	0.00269707981856176	0.00429151994370644	326897.627110739	101333.962503334	86778.6299408545	138079.792268547	95188.9536109795	116397.902296524
Pnigra	IT_PO_14	0.000169493771449294	200	0.00314945955460362	0.00269707981856176	0.00429151994370644	327208.052990915	101333.962503334	86778.6299408545	138079.792268547	95188.9536109795	116397.902296524
Pnigra	IT_PO_14	0.000169493771449294	200	0.00314945955460362	0.00269707981856176	0.00429151994370644	327208.052990915	101333.962503334	86778.6299408545	138079.792268547	95188.9536109795	116397.902296524
Pnigra	IT_PO_14	0.000169699975702558	200	0.00314945955460362	0.00269707981856176	0.00429151994370644	327606.13069992	101333.962503334	86778.6299408545	138079.792268547	95188.9536109795	116397.902296524
Pnigra	IT_PO_14	0.000169699975702558	200	0.00314945955460362	0.00269707981856176	0.00429151994370644	327606.13069992	101333.962503334	86778.6299408545	138079.792268547	95188.9536109795	116397.902296524
Pnigra	IT_PO_14	0.000169724051330164	200	0.00314945955460362	0.00269707981856176	0.00429151994370644	327652.60874549	101333.962503334	86778.6299408545	138079.792268547	95188.9536109795	116397.902296524
Pnigra	IT_PO_14	0.000169724051330164	200	0.00314945955460362	0.00269707981856176	0.00429151994370644	327652.60874549	101333.962503334	86778.6299408545	138079.792268547	95188.9536109795	116397.902296524
Pnigra	IT_PO_14	0.000169729777307042	200	0.00314945955460362	0.00269707981856176	0.00429151994370644	327663.662754907	101333.962503334	86778.6299408545	138079.792268547	95188.9536109795	116397.902296524
Pnigra	IT_PO_14	0.000169729777307042	200	0.00314945955460362	0.00269707981856176	0.00429151994370644	327663.662754907	101333.962503334	86778.6299408545	138079.792268547	95188.9536109795	116397.902296524
Pnigra	IT_PO_14	0.000170157300172568	200	0.00314945955460362	0.00269707981856176	0.00429151994370644	328488.996472138	101333.962503334	86778.6299408545	138079.792268547	95188.9536109795	116397.902296524
Pnigra	IT_PO_14	0.000170157300172568	200	0.00314945955460362	0.00269707981856176	0.00429151994370644	328488.996472138	101333.962503334	86778.6299408545	138079.792268547	95188.9536109795	116397.902296524
Pnigra	IT_PO_14	0.000170169312252188	200	0.00314945955460362	0.00269707981856176	0.00429151994370644	328512.185815034	101333.962503334	86778.6299408545	138079.792268547	95188.9536109795	116397.902296524
Pnigra	IT_PO_14	0.000170169312252188	200	0.00314945955460362	0.00269707981856176	0.00429151994370644	328512.185815034	101333.962503334	86778.6299408545	138079.792268547	95188.9536109795	116397.902296524
Pnigra	IT_PO_14	0.000170261184079661	200	0.00314945955460362	0.00269707981856176	0.00429151994370644	328689.544555331	101333.962503334	86778.6299408545	138079.792268547	95188.9536109795	116397.902296524
Pnigra	IT_PO_14	0.000170261184079661	200	0.00314945955460362	0.00269707981856176	0.00429151994370644	328689.544555331	101333.962503334	86778.6299408545	138079.792268547	95188.9536109795	116397.902296524
Pnigra	IT_PO_14	0.000170266503338799	200	0.00314945955460362	0.00269707981856176	0.00429151994370644	328699.813395366	101333.962503334	86778.6299408545	138079.792268547	95188.9536109795	116397.902296524
Pnigra	IT_PO_14	0.000170266503338799	200	0.00314763639398803	0.00269707981856176	0.00429151994370644	328699.813395366	101275.302251867	86778.6299408545	138079.792268547	95188.9536109795	116397.902296524
Pnigra	IT_PO_14	0.000170323662887856	200	0.00314763639398803	0.00269707981856176	0.00429151994370644	328810.160015166	101275.302251867	86778.6299408545	138079.792268547	95188.9536109795	116397.902296524
Pnigra	IT_PO_14	0.000170323662887856	200	0.00314763639398803	0.00269707981856176	0.00429151994370644	328810.160015166	101275.302251867	86778.6299408545	138079.792268547	95188.9536109795	116397.902296524
Pnigra	IT_PO_14	0.000170449566718551	200	0.00314763639398803	0.00269707981856176	0.00429151994370644	329053.217603381	101275.302251867	86778.6299408545	138079.792268547	95188.9536109795	116397.902296524
Pnigra	IT_PO_14	0.000170449566718551	200	0.00314763639398803	0.00269707981856176	0.00429151994370644	329053.217603381	101275.302251867	86778.6299408545	138079.792268547	95188.9536109795	116397.902296524
Pnigra	IT_PO_14	0.000170469718972961	200	0.00314763639398803	0.00269707981856176	0.00429151994370644	329092.121569423	101275.302251867	86778.6299408545	138079.792268547	95188.9536109795	116397.902296524
Pnigra	IT_PO_14	0.000170469718972961	200	0.00314763639398803	0.00269707981856176	0.00429151994370644	329092.121569423	101275.302251867	86778.6299408545	138079.792268547	95188.9536109795	116397.902296524
Pnigra	IT_PO_14	0.000170779258796702	200	0.00314763639398803	0.00269707981856176	0.00429151994370644	329689.688796721	101275.302251867	86778.6299408545	138079.792268547	95188.9536109795	116397.902296524
Pnigra	IT_PO_14	0.000170779258796702	200	0.00314763639398803	0.00269707981856176	0.00429151994370644	329689.688796721	101275.302251867	86778.6299408545	138079.792268547	95188.9536109795	116397.902296524
Pnigra	IT_PO_14	0.000171164960927177	200	0.00314763639398803	0.00269707981856176	0.00429151994370644	330434.287504202	101275.302251867	86778.6299408545	138079.792268547	95188.9536109795	116397.902296524
Pnigra	IT_PO_14	0.000171164960927177	200	0.00314763639398803	0.00269707981856176	0.00429151994370644	330434.287504202	101275.302251867	86778.6299408545	138079.792268547	95188.9536109795	116397.902296524
Pnigra	IT_PO_14	0.0001711699455616	200	0.00314763639398803	0.00269707981856176	0.00429151994370644	330443.910350579	101275.302251867	86778.6299408545	138079.792268547	95188.9536109795	116397.902296524
Pnigra	IT_PO_14	0.0001711699455616	200	0.00314763639398803	0.00269707981856176	0.00429151994370644	330443.910350579	101275.302251867	86778.6299408545	138079.792268547	95188.9536109795	116397.902296524
Pnigra	IT_PO_14	0.000171643054069758	200	0.00314763639398803	0.00269707981856176	0.00429151994370644	331357.247238915	101275.302251867	86778.6299408545	138079.792268547	95188.9536109795	116397.902296524
Pnigra	IT_PO_14	0.000171643054069758	200	0.00314763639398803	0.00269707981856176	0.00429151994370644	331357.247238915	101275.302251867	86778.6299408545	138079.792268547	95188.9536109795	116397.902296524
Pnigra	IT_PO_14	0.000171725483502512	200	0.00314763639398803	0.00269707981856176	0.00429151994370644	331516.377417977	101275.302251867	86778.6299408545	138079.792268547	95188.9536109795	116397.902296524
Pnigra	IT_PO_14	0.000171725483502512	200	0.00314666695527334	0.00269707981856176	0.00429151994370644	331516.377417977	101244.11053003	86778.6299408545	138079.792268547	95188.9536109795	116397.902296524
Pnigra	IT_PO_14	0.000171825415134243	200	0.00314666695527334	0.00269707981856176	0.00429151994370644	331709.295625951	101244.11053003	86778.6299408545	138079.792268547	95188.9536109795	116397.902296524
Pnigra	IT_PO_14	0.000171825415134243	200	0.00314492648499894	0.00269707981856176	0.00429151994370644	331709.295625951	101188.110842952	86778.6299408545	138079.792268547	95097.9031852486	116397.902296524
Pnigra	IT_PO_14	0.000171831852452719	200	0.00314492648499894	0.00269707981856176	0.00429151994370644	331721.722881697	101188.110842952	86778.6299408545	138079.792268547	95097.9031852486	116397.902296524
Pnigra	IT_PO_14	0.000171831852452719	200	0.00314492648499894	0.00269707981856176	0.00429151994370644	331721.722881697	101188.110842952	86778.6299408545	138079.792268547	95097.9031852486	116397.902296524
Pnigra	IT_PO_14	0.000171988242032182	200	0.00314492648499894	0.00269707981856176	0.00429151994370644	332023.633266761	101188.110842952	86778.6299408545	138079.792268547	95097.9031852486	116397.902296524
Pnigra	IT_PO_14	0.000171988242032182	200	0.00314492648499894	0.00269707981856176	0.00429151994370644	332023.633266761	101188.110842952	86778.6299408545	138079.792268547	95097.9031852486	116397.902296524
Pnigra	IT_PO_14	0.000172056840790117	200	0.00314492648499894	0.00269707981856176	0.00429151994370644	332156.063301384	101188.110842952	86778.6299408545	138079.792268547	95097.9031852486	116397.902296524
Pnigra	IT_PO_14	0.000172056840790117	200	0.00314492648499894	0.00269707981856176	0.00429151994370644	332156.063301384	101188.110842952	86778.6299408545	138079.792268547	95097.9031852486	116397.902296524
Pnigra	IT_PO_14	0.000172238017680156	200	0.00314492648499894	0.00269707981856176	0.00429151994370644	332505.825637366	101188.110842952	86778.6299408545	138079.792268547	95097.9031852486	116397.902296524
Pnigra	IT_PO_14	0.000172238017680156	200	0.00314492648499894	0.00269707981856176	0.00429151994370644	332505.825637366	101188.110842952	86778.6299408545	138079.792268547	95097.9031852486	116397.902296524
Pnigra	IT_PO_14	0.000172366649009607	200	0.00314492648499894	0.00269707981856176	0.00429151994370644	332754.148667194	101188.110842952	86778.6299408545	138079.792268547	95097.9031852486	116397.902296524
Pnigra	IT_PO_14	0.000172366649009607	200	0.00314492648499894	0.00269707981856176	0.00429151994370644	332754.148667194	101188.110842952	86778.6299408545	138079.792268547	95097.9031852486	116397.902296524
Pnigra	IT_PO_14	0.000172696203273622	200	0.00314492648499894	0.00269707981856176	0.00429151994370644	333390.353810082	101188.110842952	86778.6299408545	138079.792268547	95097.9031852486	116397.902296524
Pnigra	IT_PO_14	0.000172696203273622	200	0.00314492648499894	0.00269707981856176	0.00429151994370644	333390.353810082	101188.110842952	86778.6299408545	138079.792268547	95097.9031852486	116397.902296524
Pnigra	IT_PO_14	0.000173287938354164	200	0.00314492648499894	0.00269707981856176	0.00429151994370644	334532.699525413	101188.110842952	86778.6299408545	138079.792268547	95097.9031852486	116397.902296524
Pnigra	IT_PO_14	0.000173287938354164	200	0.00314492648499894	0.00269707981856176	0.00429151994370644	334532.699525413	101188.110842952	86778.6299408545	138079.792268547	95097.9031852486	116397.902296524
Pnigra	IT_PO_14	0.000173402012477433	200	0.00314492648499894	0.00269707981856176	0.00429151994370644	334752.919840604	101188.110842952	86778.6299408545	138079.792268547	95097.9031852486	116397.902296524
Pnigra	IT_PO_14	0.000173402012477433	200	0.00314492648499894	0.00269707981856176	0.00429151994370644	334752.919840604	101188.110842952	86778.6299408545	138079.792268547	95097.9031852486	116397.902296524
Pnigra	IT_PO_14	0.000173451092974628	200	0.00314492648499894	0.00269707981856176	0.00429151994370644	334847.66983519	101188.110842952	86778.6299408545	138079.792268547	95097.9031852486	116397.902296524
Pnigra	IT_PO_14	0.000173451092974628	200	0.00314492648499894	0.00269707981856176	0.00429151994370644	334847.66983519	101188.110842952	86778.6299408545	138079.792268547	95097.9031852486	116397.902296524
Pnigra	IT_PO_14	0.000173706162028922	200	0.00314492648499894	0.00269707981856176	0.00429151994370644	335340.081136915	101188.110842952	86778.6299408545	138079.792268547	95097.9031852486	116397.902296524
Pnigra	IT_PO_14	0.000173706162028922	200	0.00314492648499894	0.00269707981856176	0.00429151994370644	335340.081136915	101188.110842952	86778.6299408545	138079.792268547	95097.9031852486	116397.902296524
Pnigra	IT_PO_14	0.000173764169676793	200	0.00314492648499894	0.00269707981856176	0.00429151994370644	335452.065013114	101188.110842952	86778.6299408545	138079.792268547	95097.9031852486	116397.902296524
Pnigra	IT_PO_14	0.000173764169676793	200	0.00314492648499894	0.00269707981856176	0.00429151994370644	335452.065013114	101188.110842952	86778.6299408545	138079.792268547	95097.9031852486	116397.902296524
Pnigra	IT_PO_14	0.000174059201860156	200	0.00314492648499894	0.00269707981856176	0.00429151994370644	336021.625212656	101188.110842952	86778.6299408545	138079.792268547	95097.9031852486	116397.902296524
Pnigra	IT_PO_14	0.000174059201860156	200	0.00314492648499894	0.00269707981856176	0.00429151994370644	336021.625212656	101188.110842952	86778.6299408545	138079.792268547	95097.9031852486	116397.902296524
Pnigra	IT_PO_14	0.000174223371888908	200	0.00314492648499894	0.00269707981856176	0.00429151994370644	336338.555770093	101188.110842952	86778.6299408545	138079.792268547	95097.9031852486	116397.902296524
Pnigra	IT_PO_14	0.000174223371888908	200	0.00314492648499894	0.00269707981856176	0.00429151994370644	336338.555770093	101188.110842952	86778.6299408545	138079.792268547	95097.9031852486	116397.902296524
Pnigra	IT_PO_14	0.000174344691147495	200	0.00314492648499894	0.00269707981856176	0.00429151994370644	336572.762833002	101188.110842952	86778.6299408545	138079.792268547	95097.9031852486	116397.902296524
Pnigra	IT_PO_14	0.000174344691147495	200	0.00314492648499894	0.00269707981856176	0.00429151994370644	336572.762833002	101188.110842952	86778.6299408545	138079.792268547	95097.9031852486	116397.902296524
Pnigra	IT_PO_14	0.000174625538060302	200	0.00314492648499894	0.00269707981856176	0.00429151994370644	337114.938340351	101188.110842952	86778.6299408545	138079.792268547	95097.9031852486	116397.902296524
Pnigra	IT_PO_14	0.000174625538060302	200	0.00314492648499894	0.00269707981856176	0.00429151994370644	337114.938340351	101188.110842952	86778.6299408545	138079.792268547	95097.9031852486	116397.902296524
Pnigra	IT_PO_14	0.000174746378537691	200	0.00314492648499894	0.00269707981856176	0.00429151994370644	337348.221115233	101188.110842952	86778.6299408545	138079.792268547	95097.9031852486	116397.902296524
Pnigra	IT_PO_14	0.000174746378537691	200	0.00314445219505399	0.00269707981856176	0.00429151994370644	337348.221115233	101172.850548713	86778.6299408545	138079.792268547	95060.0001298197	116397.902296524
Pnigra	IT_PO_14	0.000175073642676183	200	0.00314445219505399	0.00269707981856176	0.00429151994370644	337980.005166377	101172.850548713	86778.6299408545	138079.792268547	95060.0001298197	116397.902296524
Pnigra	IT_PO_14	0.000175073642676183	200	0.00314445219505399	0.00269707981856176	0.00429151994370644	337980.005166377	101172.850548713	86778.6299408545	138079.792268547	95060.0001298197	116397.902296524
Pnigra	IT_PO_14	0.000175250938261531	200	0.00314445219505399	0.00269707981856176	0.00429151994370644	338322.27463616	101172.850548713	86778.6299408545	138079.792268547	95060.0001298197	116397.902296524
Pnigra	IT_PO_14	0.000175250938261531	200	0.00314445219505399	0.00269707981856176	0.00429151994370644	338322.27463616	101172.850548713	86778.6299408545	138079.792268547	95060.0001298197	116397.902296524
Pnigra	IT_PO_14	0.000175682040672209	200	0.00314445219505399	0.00269707981856176	0.00429151994370644	339154.518672218	101172.850548713	86778.6299408545	138079.792268547	95060.0001298197	116397.902296524
Pnigra	IT_PO_14	0.000175682040672209	200	0.00314335238868428	0.00269563087519592	0.00429151994370644	339154.518672218	101137.464243381	86732.0101414389	138079.792268547	94718.401239672	116397.902296524
Pnigra	IT_PO_14	0.000176338123512076	200	0.00314335238868428	0.00269563087519592	0.00429151994370644	340421.087861151	101137.464243381	86732.0101414389	138079.792268547	94718.401239672	116397.902296524
Pnigra	IT_PO_14	0.000176338123512076	200	0.00314335238868428	0.00269563087519592	0.00429151994370644	340421.087861151	101137.464243381	86732.0101414389	138079.792268547	94718.401239672	116397.902296524
Pnigra	IT_PO_14	0.000176459531874946	200	0.00314335238868428	0.00269563087519592	0.00429151994370644	340655.46694005	101137.464243381	86732.0101414389	138079.792268547	94718.401239672	116397.902296524
Pnigra	IT_PO_14	0.000176459531874946	200	0.00314335238868428	0.00269563087519592	0.00429151994370644	340655.46694005	101137.464243381	86732.0101414389	138079.792268547	94718.401239672	116397.902296524
Pnigra	IT_PO_14	0.000177435268467181	200	0.00314335238868428	0.00269563087519592	0.00429151994370644	342539.128315022	101137.464243381	86732.0101414389	138079.792268547	94718.401239672	116397.902296524
Pnigra	IT_PO_14	0.000177435268467181	200	0.00314254261930707	0.00269563087519592	0.00429151994370644	342539.128315022	101111.409887615	86732.0101414389	138079.792268547	94478.0076621545	113975.014993634
Pnigra	IT_PO_14	0.000177850356859002	200	0.00314254261930707	0.00269563087519592	0.00429151994370644	343340.45725676	101111.409887615	86732.0101414389	138079.792268547	94478.0076621545	113975.014993634
Pnigra	IT_PO_14	0.000177850356859002	200	0.00314254261930707	0.00269563087519592	0.00429151994370644	343340.45725676	101111.409887615	86732.0101414389	138079.792268547	94478.0076621545	113975.014993634
Pnigra	IT_PO_14	0.000178077001817308	200	0.00314254261930707	0.00269563087519592	0.00429151994370644	343777.995786309	101111.409887615	86732.0101414389	138079.792268547	94478.0076621545	113975.014993634
Pnigra	IT_PO_14	0.000178077001817308	200	0.00314254261930707	0.00269563087519592	0.00429151994370644	343777.995786309	101111.409887615	86732.0101414389	138079.792268547	94478.0076621545	113975.014993634
Pnigra	IT_PO_14	0.000178429065202752	200	0.00314254261930707	0.00269563087519592	0.00429151994370644	344457.654831568	101111.409887615	86732.0101414389	138079.792268547	94478.0076621545	113975.014993634
Pnigra	IT_PO_14	0.000178429065202752	200	0.00314254261930707	0.00269563087519592	0.00429151994370644	344457.654831568	101111.409887615	86732.0101414389	138079.792268547	94478.0076621545	113975.014993634
Pnigra	IT_PO_14	0.000178689310312503	200	0.00314254261930707	0.00269563087519592	0.00429151994370644	344960.058518346	101111.409887615	86732.0101414389	138079.792268547	94478.0076621545	113975.014993634
Pnigra	IT_PO_14	0.000178689310312503	200	0.00314188655960313	0.00269237987835864	0.00429151994370644	344960.058518346	101090.301145532	86627.4092135986	138079.792268547	94471.0007102972	113975.014993634
Pnigra	IT_PO_14	0.000179391617162106	200	0.00314188655960313	0.00269237987835864	0.00429151994370644	346315.86324731	101090.301145532	86627.4092135986	138079.792268547	94471.0007102972	113975.014993634
Pnigra	IT_PO_14	0.000179391617162106	200	0.00314188655960313	0.00269237987835864	0.00429151994370644	346315.86324731	101090.301145532	86627.4092135986	138079.792268547	94471.0007102972	113975.014993634
Pnigra	IT_PO_14	0.000179671438965138	200	0.00314188655960313	0.00269237987835864	0.00429151994370644	346856.059778258	101090.301145532	86627.4092135986	138079.792268547	94471.0007102972	113975.014993634
Pnigra	IT_PO_14	0.000179671438965138	200	0.00314188655960313	0.00269237987835864	0.00429151994370644	346856.059778258	101090.301145532	86627.4092135986	138079.792268547	94471.0007102972	113975.014993634
Pnigra	IT_PO_14	0.000180064554882157	200	0.00314188655960313	0.00269237987835864	0.00429151994370644	347614.970814975	101090.301145532	86627.4092135986	138079.792268547	94471.0007102972	113975.014993634
Pnigra	IT_PO_14	0.000180064554882157	200	0.00314188655960313	0.00269237987835864	0.00429151994370644	347614.970814975	101090.301145532	86627.4092135986	138079.792268547	94471.0007102972	113975.014993634
Pnigra	IT_PO_14	0.000180333501120722	200	0.00314188655960313	0.00269237987835864	0.00429151994370644	348134.172047726	101090.301145532	86627.4092135986	138079.792268547	94471.0007102972	113975.014993634
Pnigra	IT_PO_14	0.000180333501120722	200	0.00314188655960313	0.00269237987835864	0.00429151994370644	348134.172047726	101090.301145532	86627.4092135986	138079.792268547	94471.0007102972	113975.014993634
Pnigra	IT_PO_14	0.000181024848082988	200	0.00314188655960313	0.00269237987835864	0.00429151994370644	349468.818693026	101090.301145532	86627.4092135986	138079.792268547	94471.0007102972	113975.014993634
Pnigra	IT_PO_14	0.000181024848082988	200	0.00314188655960313	0.00269237987835864	0.00429151994370644	349468.818693026	101090.301145532	86627.4092135986	138079.792268547	94471.0007102972	113975.014993634
Pnigra	IT_PO_14	0.000181236092079652	200	0.00314188655960313	0.00269237987835864	0.00429151994370644	349876.625636394	101090.301145532	86627.4092135986	138079.792268547	94471.0007102972	113975.014993634
Pnigra	IT_PO_14	0.000181236092079652	200	0.00314188655960313	0.00269237987835864	0.00429151994370644	349876.625636394	101090.301145532	86627.4092135986	138079.792268547	94471.0007102972	113975.014993634
Pnigra	IT_PO_14	0.000181487395051086	200	0.00314188655960313	0.00269237987835864	0.00429151994370644	350361.766507889	101090.301145532	86627.4092135986	138079.792268547	94471.0007102972	113975.014993634
Pnigra	IT_PO_14	0.000181487395051086	200	0.00314188655960313	0.00269237987835864	0.00429151994370644	350361.766507889	101090.301145532	86627.4092135986	138079.792268547	94471.0007102972	113975.014993634
Pnigra	IT_PO_14	0.000181796618987681	200	0.00314188655960313	0.00269237987835864	0.00429151994370644	350958.723914441	101090.301145532	86627.4092135986	138079.792268547	94471.0007102972	113975.014993634
Pnigra	IT_PO_14	0.000181796618987681	200	0.00314064645280467	0.00269232624138058	0.00429151994370644	350958.723914441	101050.400669391	86625.6834421035	138079.792268547	94116.5943585448	113427.306255067
Pnigra	IT_PO_14	0.000182863811315196	200	0.00314064645280467	0.00269232624138058	0.00429151994370644	353018.940762926	101050.400669391	86625.6834421035	138079.792268547	94116.5943585448	113427.306255067
Pnigra	IT_PO_14	0.000182863811315196	200	0.00314064645280467	0.00269232624138058	0.00429151994370644	353018.940762926	101050.400669391	86625.6834421035	138079.792268547	94116.5943585448	113427.306255067
Pnigra	IT_PO_14	0.000182982218972027	200	0.00314064645280467	0.00269232624138058	0.00429151994370644	353247.526973025	101050.400669391	86625.6834421035	138079.792268547	94116.5943585448	113427.306255067
Pnigra	IT_PO_14	0.000182982218972027	200	0.00313810316609467	0.00269232624138058	0.00413173215789366	353247.526973025	100968.570337666	86625.6834421035	132938.615118844	93856.9696144132	112853.463263907
Pnigra	IT_PO_14	0.000183385976082707	200	0.00313810316609467	0.00269232624138058	0.00413173215789366	354026.980854648	100968.570337666	86625.6834421035	132938.615118844	93856.9696144132	112853.463263907
Pnigra	IT_PO_14	0.000183385976082707	200	0.00313701354081801	0.00268298993072613	0.00413173215789366	354026.980854648	100933.511609331	86325.2873464007	132938.615118844	93745.8730744177	112721.929115187
Pnigra	IT_PO_14	0.000183924615015799	200	0.00313701354081801	0.00268298993072613	0.00413173215789366	355066.824354824	100933.511609331	86325.2873464007	132938.615118844	93745.8730744177	112721.929115187
Pnigra	IT_PO_14	0.000183924615015799	200	0.00313480424362421	0.00268298993072613	0.00413173215789366	355066.824354824	100862.427401036	86325.2873464007	132938.615118844	93703.0084259406	112716.12860544
Pnigra	IT_PO_14	0.000184562761134166	200	0.00313480424362421	0.00268298993072613	0.00413173215789366	356298.766668273	100862.427401036	86325.2873464007	132938.615118844	93703.0084259406	112716.12860544
Pnigra	IT_PO_14	0.000184562761134166	200	0.00312633431915715	0.00267552644455586	0.00413173215789366	356298.766668273	100589.907308789	86085.1494387343	132938.615118844	93350.8072266541	112604.328973354
Pnigra	IT_PO_14	0.000184733000825599	200	0.00312633431915715	0.00267552644455586	0.00413173215789366	356627.414721233	100589.907308789	86085.1494387343	132938.615118844	93350.8072266541	112604.328973354
Pnigra	IT_PO_14	0.000184733000825599	200	0.0031243979249212	0.00267552644455586	0.00399786394509303	356627.414721233	100527.603761943	86085.1494387343	128631.401064769	93099.4198455383	112356.680763811
Pnigra	IT_PO_14	0.000186491894870545	200	0.0031243979249212	0.00267552644455586	0.00399786394509303	360022.963070551	100527.603761943	86085.1494387343	128631.401064769	93099.4198455383	112356.680763811
Pnigra	IT_PO_14	0.000186491894870545	200	0.0031243979249212	0.00267552644455586	0.00399786394509303	360022.963070551	100527.603761943	86085.1494387343	128631.401064769	93099.4198455383	112356.680763811
Pnigra	IT_PO_14	0.000186778628942273	200	0.0031243979249212	0.00267552644455586	0.00399786394509303	360576.503749561	100527.603761943	86085.1494387343	128631.401064769	93099.4198455383	112356.680763811
Pnigra	IT_PO_14	0.000186778628942273	200	0.0031243979249212	0.00267552644455586	0.00399786394509303	360576.503749561	100527.603761943	86085.1494387343	128631.401064769	93099.4198455383	112356.680763811
Pnigra	IT_PO_14	0.000187548028096704	200	0.0031243979249212	0.00267552644455586	0.00399786394509303	362061.830302518	100527.603761943	86085.1494387343	128631.401064769	93099.4198455383	112356.680763811
Pnigra	IT_PO_14	0.000187548028096704	200	0.0031243979249212	0.00267552644455586	0.00399786394509303	362061.830302518	100527.603761943	86085.1494387343	128631.401064769	93099.4198455383	112356.680763811
Pnigra	IT_PO_14	0.000190609352159887	200	0.0031243979249212	0.00267552644455586	0.00399786394509303	367971.722316384	100527.603761943	86085.1494387343	128631.401064769	93099.4198455383	112356.680763811
Pnigra	IT_PO_14	0.000190609352159887	200	0.0031243979249212	0.00267552644455586	0.00399786394509303	367971.722316384	100527.603761943	86085.1494387343	128631.401064769	93099.4198455383	112356.680763811
Pnigra	IT_PO_14	0.000193337538940009	200	0.0031243979249212	0.00267552644455586	0.00399786394509303	373238.49216218	100527.603761943	86085.1494387343	128631.401064769	93099.4198455383	112356.680763811
Pnigra	IT_PO_14	0.000193337538940009	200	0.0031243979249212	0.00267552644455586	0.00399786394509303	373238.49216218	100527.603761943	86085.1494387343	128631.401064769	93099.4198455383	112356.680763811
Pnigra	IT_PO_14	0.0001933714005771	200	0.0031243979249212	0.00267552644455586	0.00399786394509303	373303.862117954	100527.603761943	86085.1494387343	128631.401064769	93099.4198455383	112356.680763811
Pnigra	IT_PO_14	0.0001933714005771	200	0.00312342451309702	0.00267552644455586	0.00399786394509303	373303.862117954	100496.284205181	86085.1494387343	128631.401064769	92843.2306650311	112074.804752948
Pnigra	IT_PO_14	0.00019665555044571	200	0.00312342451309702	0.00267552644455586	0.00399786394509303	379643.919779363	100496.284205181	86085.1494387343	128631.401064769	92843.2306650311	112074.804752948
Pnigra	IT_PO_14	0.00019665555044571	200	0.00312122837682839	0.00267552644455586	0.00383792766431319	379643.919779363	100425.623450077	86085.1494387343	123485.446084723	92692.5692155745	111937.038651608
Pnigra	IT_PO_14	0.000197426857969552	200	0.00312122837682839	0.00267552644455586	0.00383792766431319	381132.93044315	100425.623450077	86085.1494387343	123485.446084723	92692.5692155745	111937.038651608
Pnigra	IT_PO_14	0.000197426857969552	200	0.00312058125662079	0.00266952456603791	0.00383749484369851	381132.93044315	100404.802336576	85892.0388043086	123471.52006752	92606.9917225943	111418.268544315
Pnigra	IT_PO_14	0.000208362466480317	200	0.00312058125662079	0.00266952456603791	0.00383749484369851	402244.143784397	100404.802336576	85892.0388043086	123471.52006752	92606.9917225943	111418.268544315
Pnigra	IT_PO_14	0.000208362466480317	200	0.00312058125662079	0.00266952456603791	0.00383749484369851	402244.143784397	100404.802336576	85892.0388043086	123471.52006752	92606.9917225943	111418.268544315
Pnigra	IT_PO_14	0.000209741182438876	200	0.00312058125662079	0.00266952456603791	0.00383749484369851	404905.757604007	100404.802336576	85892.0388043086	123471.52006752	92606.9917225943	111418.268544315
Pnigra	IT_PO_14	0.000209741182438876	200	0.00312058125662079	0.00266952456603791	0.00383749484369851	404905.757604007	100404.802336576	85892.0388043086	123471.52006752	92606.9917225943	111418.268544315
Pnigra	IT_PO_14	0.000211117348867008	200	0.00312058125662079	0.00266952456603791	0.00383749484369851	407562.44955021	100404.802336576	85892.0388043086	123471.52006752	92606.9917225943	111418.268544315
Pnigra	IT_PO_14	0.000211117348867008	200	0.00312058125662079	0.00266952456603791	0.00383749484369851	407562.44955021	100404.802336576	85892.0388043086	123471.52006752	92606.9917225943	111418.268544315
Pnigra	IT_PO_14	0.000211470615319606	200	0.00312058125662079	0.00266952456603791	0.00383749484369851	408244.43111893	100404.802336576	85892.0388043086	123471.52006752	92606.9917225943	111418.268544315
Pnigra	IT_PO_14	0.000211470615319606	200	0.00312058125662079	0.00266952456603791	0.00383749484369851	408244.43111893	100404.802336576	85892.0388043086	123471.52006752	92606.9917225943	111418.268544315
Pnigra	IT_PO_14	0.000211672113167353	200	0.00312058125662079	0.00266952456603791	0.00383749484369851	408633.423102997	100404.802336576	85892.0388043086	123471.52006752	92606.9917225943	111418.268544315
Pnigra	IT_PO_14	0.000211672113167353	200	0.00312058125662079	0.00266952456603791	0.00383749484369851	408633.423102997	100404.802336576	85892.0388043086	123471.52006752	92606.9917225943	111418.268544315
Pnigra	IT_PO_14	0.000211980906525447	200	0.00312058125662079	0.00266952456603791	0.00383749484369851	409229.549276924	100404.802336576	85892.0388043086	123471.52006752	92606.9917225943	111418.268544315
Pnigra	IT_PO_14	0.000211980906525447	200	0.00312058125662079	0.00266952456603791	0.00383749484369851	409229.549276924	100404.802336576	85892.0388043086	123471.52006752	92606.9917225943	111418.268544315
Pnigra	IT_PO_14	0.00021250656848649	200	0.00312058125662079	0.00266952456603791	0.00383749484369851	410244.340707511	100404.802336576	85892.0388043086	123471.52006752	92606.9917225943	111418.268544315
Pnigra	IT_PO_14	0.00021250656848649	200	0.00312058125662079	0.00266952456603791	0.00383749484369851	410244.340707511	100404.802336576	85892.0388043086	123471.52006752	92606.9917225943	111418.268544315
Pnigra	IT_PO_14	0.000212837195181487	200	0.00312058125662079	0.00266952456603791	0.00383749484369851	410882.616180477	100404.802336576	85892.0388043086	123471.52006752	92606.9917225943	111418.268544315
Pnigra	IT_PO_14	0.000212837195181487	200	0.00312058125662079	0.00266952456603791	0.00383749484369851	410882.616180477	100404.802336576	85892.0388043086	123471.52006752	92606.9917225943	111418.268544315
Pnigra	IT_PO_14	0.000213513225604448	200	0.00312058125662079	0.00266952456603791	0.00383749484369851	412187.694217082	100404.802336576	85892.0388043086	123471.52006752	92606.9917225943	111418.268544315
Pnigra	IT_PO_14	0.000213513225604448	200	0.00312058125662079	0.00266952456603791	0.00383749484369851	412187.694217082	100404.802336576	85892.0388043086	123471.52006752	92606.9917225943	111418.268544315
Pnigra	IT_PO_14	0.000213524834081082	200	0.00312058125662079	0.00266952456603791	0.00383749484369851	412210.104403634	100404.802336576	85892.0388043086	123471.52006752	92606.9917225943	111418.268544315
Pnigra	IT_PO_14	0.000213524834081082	200	0.00312058125662079	0.00266952456603791	0.00383749484369851	412210.104403634	100404.802336576	85892.0388043086	123471.52006752	92606.9917225943	111418.268544315
Pnigra	IT_PO_14	0.00021361486627295	200	0.00312058125662079	0.00266952456603791	0.00383749484369851	412383.911723842	100404.802336576	85892.0388043086	123471.52006752	92606.9917225943	111418.268544315
Pnigra	IT_PO_14	0.00021361486627295	200	0.00312058125662079	0.00266952456603791	0.00383749484369851	412383.911723842	100404.802336576	85892.0388043086	123471.52006752	92606.9917225943	111418.268544315
Pnigra	IT_PO_14	0.000213807717793019	200	0.00312058125662079	0.00266952456603791	0.00383749484369851	412756.211955636	100404.802336576	85892.0388043086	123471.52006752	92606.9917225943	111418.268544315
Pnigra	IT_PO_14	0.000213807717793019	200	0.00312058125662079	0.00266952456603791	0.00383749484369851	412756.211955636	100404.802336576	85892.0388043086	123471.52006752	92606.9917225943	111418.268544315
Pnigra	IT_PO_14	0.000214297099957315	200	0.00312058125662079	0.00266952456603791	0.00383749484369851	413700.965168563	100404.802336576	85892.0388043086	123471.52006752	92606.9917225943	111418.268544315
Pnigra	IT_PO_14	0.000214297099957315	200	0.00312058125662079	0.00266952456603791	0.00383749484369851	413700.965168563	100404.802336576	85892.0388043086	123471.52006752	92606.9917225943	111418.268544315
Pnigra	IT_PO_14	0.000214563709417911	200	0.00312058125662079	0.00266952456603791	0.00383749484369851	414215.655246932	100404.802336576	85892.0388043086	123471.52006752	92606.9917225943	111418.268544315
Pnigra	IT_PO_14	0.000214563709417911	200	0.00312058125662079	0.00266952456603791	0.00383749484369851	414215.655246932	100404.802336576	85892.0388043086	123471.52006752	92606.9917225943	111418.268544315
Pnigra	IT_PO_14	0.000214678442542441	200	0.00312058125662079	0.00266952456603791	0.00383749484369851	414437.147765331	100404.802336576	85892.0388043086	123471.52006752	92606.9917225943	111418.268544315
Pnigra	IT_PO_14	0.000214678442542441	200	0.00312058125662079	0.00266952456603791	0.00383749484369851	414437.147765331	100404.802336576	85892.0388043086	123471.52006752	92606.9917225943	111418.268544315
Pnigra	IT_PO_14	0.000214901777928665	200	0.00312058125662079	0.00266952456603791	0.00383749484369851	414868.297159584	100404.802336576	85892.0388043086	123471.52006752	92606.9917225943	111418.268544315
Pnigra	IT_PO_14	0.000214901777928665	200	0.00312058125662079	0.00266952456603791	0.00383749484369851	414868.297159584	100404.802336576	85892.0388043086	123471.52006752	92606.9917225943	111418.268544315
Pnigra	IT_PO_14	0.000215030194411927	200	0.00312058125662079	0.00266952456603791	0.00383749484369851	415116.205428431	100404.802336576	85892.0388043086	123471.52006752	92606.9917225943	111418.268544315
Pnigra	IT_PO_14	0.000215030194411927	200	0.00312058125662079	0.00266952456603791	0.00383749484369851	415116.205428431	100404.802336576	85892.0388043086	123471.52006752	92606.9917225943	111418.268544315
Pnigra	IT_PO_14	0.000215064959437097	200	0.00312058125662079	0.00266952456603791	0.00383749484369851	415183.319376634	100404.802336576	85892.0388043086	123471.52006752	92606.9917225943	111418.268544315
Pnigra	IT_PO_14	0.000215064959437097	200	0.00312058125662079	0.00266952456603791	0.00383749484369851	415183.319376634	100404.802336576	85892.0388043086	123471.52006752	92606.9917225943	111418.268544315
Pnigra	IT_PO_14	0.000215090482429964	200	0.00312058125662079	0.00266952456603791	0.00383749484369851	415232.591563636	100404.802336576	85892.0388043086	123471.52006752	92606.9917225943	111418.268544315
Pnigra	IT_PO_14	0.000215090482429964	200	0.00312058125662079	0.00266952456603791	0.00383749484369851	415232.591563636	100404.802336576	85892.0388043086	123471.52006752	92606.9917225943	111418.268544315
Pnigra	IT_PO_14	0.000215168286597631	200	0.00312058125662079	0.00266952456603791	0.00383749484369851	415382.792659519	100404.802336576	85892.0388043086	123471.52006752	92606.9917225943	111418.268544315
Pnigra	IT_PO_14	0.000215168286597631	200	0.00312058125662079	0.00266952456603791	0.00383749484369851	415382.792659519	100404.802336576	85892.0388043086	123471.52006752	92606.9917225943	111418.268544315
Pnigra	IT_PO_14	0.00021530420050356	200	0.00312058125662079	0.00266952456603791	0.00383749484369851	415645.174717297	100404.802336576	85892.0388043086	123471.52006752	92606.9917225943	111418.268544315
Pnigra	IT_PO_14	0.00021530420050356	200	0.00312058125662079	0.00266952456603791	0.00383749484369851	415645.174717297	100404.802336576	85892.0388043086	123471.52006752	92606.9917225943	111418.268544315
Pnigra	IT_PO_14	0.000215379738484452	200	0.00312058125662079	0.00266952456603791	0.00383749484369851	415791.000935235	100404.802336576	85892.0388043086	123471.52006752	92606.9917225943	111418.268544315
Pnigra	IT_PO_14	0.000215379738484452	200	0.00312058125662079	0.00266952456603791	0.00383749484369851	415791.000935235	100404.802336576	85892.0388043086	123471.52006752	92606.9917225943	111418.268544315
Pnigra	IT_PO_14	0.000215399133378867	200	0.00312058125662079	0.00266952456603791	0.00383749484369851	415828.442816345	100404.802336576	85892.0388043086	123471.52006752	92606.9917225943	111418.268544315
Pnigra	IT_PO_14	0.000215399133378867	200	0.00312058125662079	0.00266952456603791	0.00383749484369851	415828.442816345	100404.802336576	85892.0388043086	123471.52006752	92606.9917225943	111418.268544315
Pnigra	IT_PO_14	0.000215463693166056	200	0.00312058125662079	0.00266952456603791	0.00383749484369851	415953.075610147	100404.802336576	85892.0388043086	123471.52006752	92606.9917225943	111418.268544315
Pnigra	IT_PO_14	0.000215463693166056	200	0.00312058125662079	0.00266952456603791	0.00383749484369851	415953.075610147	100404.802336576	85892.0388043086	123471.52006752	92606.9917225943	111418.268544315
Pnigra	IT_PO_14	0.000215590212471791	200	0.00312058125662079	0.00266952456603791	0.00383749484369851	416197.321374114	100404.802336576	85892.0388043086	123471.52006752	92606.9917225943	111418.268544315
Pnigra	IT_PO_14	0.000215590212471791	200	0.00312058125662079	0.00266952456603791	0.00383749484369851	416197.321374114	100404.802336576	85892.0388043086	123471.52006752	92606.9917225943	111418.268544315
Pnigra	IT_PO_14	0.000215637086945041	200	0.00312058125662079	0.00266952456603791	0.00383749484369851	416287.812635214	100404.802336576	85892.0388043086	123471.52006752	92606.9917225943	111418.268544315
Pnigra	IT_PO_14	0.000215637086945041	200	0.00312058125662079	0.00266952456603791	0.00383749484369851	416287.812635214	100404.802336576	85892.0388043086	123471.52006752	92606.9917225943	111418.268544315
Pnigra	IT_PO_14	0.000215670639687542	200	0.00312058125662079	0.00266952456603791	0.00383749484369851	416352.586269386	100404.802336576	85892.0388043086	123471.52006752	92606.9917225943	111418.268544315
Pnigra	IT_PO_14	0.000215670639687542	200	0.00312058125662079	0.00266952456603791	0.00383749484369851	416352.586269386	100404.802336576	85892.0388043086	123471.52006752	92606.9917225943	111418.268544315
Pnigra	IT_PO_14	0.000215687535161983	200	0.00312058125662079	0.00266952456603791	0.00383749484369851	416385.20301541	100404.802336576	85892.0388043086	123471.52006752	92606.9917225943	111418.268544315
Pnigra	IT_PO_14	0.000215687535161983	200	0.00312058125662079	0.00266952456603791	0.00383749484369851	416385.20301541	100404.802336576	85892.0388043086	123471.52006752	92606.9917225943	111418.268544315
Pnigra	IT_PO_14	0.00021593529918343	200	0.00312058125662079	0.00266952456603791	0.00383749484369851	416863.511937123	100404.802336576	85892.0388043086	123471.52006752	92606.9917225943	111418.268544315
Pnigra	IT_PO_14	0.00021593529918343	200	0.00312058125662079	0.00266952456603791	0.00383749484369851	416863.511937123	100404.802336576	85892.0388043086	123471.52006752	92606.9917225943	111418.268544315
Pnigra	IT_PO_14	0.000215963107192527	200	0.00312058125662079	0.00266952456603791	0.00383749484369851	416917.195352369	100404.802336576	85892.0388043086	123471.52006752	92606.9917225943	111418.268544315
Pnigra	IT_PO_14	0.000215963107192527	200	0.00312058125662079	0.00266952456603791	0.00383749484369851	416917.195352369	100404.802336576	85892.0388043086	123471.52006752	92606.9917225943	111418.268544315
Pnigra	IT_PO_14	0.000216090468639354	200	0.00312058125662079	0.00266952456603791	0.00383749484369851	417163.06687134	100404.802336576	85892.0388043086	123471.52006752	92606.9917225943	111418.268544315
Pnigra	IT_PO_14	0.000216090468639354	200	0.00312058125662079	0.00266952456603791	0.00383749484369851	417163.06687134	100404.802336576	85892.0388043086	123471.52006752	92606.9917225943	111418.268544315
Pnigra	IT_PO_14	0.000216092078810907	200	0.00312058125662079	0.00266952456603791	0.00383749484369851	417166.175310632	100404.802336576	85892.0388043086	123471.52006752	92606.9917225943	111418.268544315
Pnigra	IT_PO_14	0.000216092078810907	200	0.00312058125662079	0.00266952456603791	0.00383749484369851	417166.175310632	100404.802336576	85892.0388043086	123471.52006752	92606.9917225943	111418.268544315
Pnigra	IT_PO_14	0.000216132133259073	200	0.00312058125662079	0.00266952456603791	0.00383749484369851	417243.500500141	100404.802336576	85892.0388043086	123471.52006752	92606.9917225943	111418.268544315
Pnigra	IT_PO_14	0.000216132133259073	200	0.00312058125662079	0.00266952456603791	0.00383749484369851	417243.500500141	100404.802336576	85892.0388043086	123471.52006752	92606.9917225943	111418.268544315
Pnigra	IT_PO_14	0.000216236311374784	200	0.00312058125662079	0.00266952456603791	0.00383749484369851	417444.616553636	100404.802336576	85892.0388043086	123471.52006752	92606.9917225943	111418.268544315
Pnigra	IT_PO_14	0.000216236311374784	200	0.00312058125662079	0.00266952456603791	0.00383749484369851	417444.616553636	100404.802336576	85892.0388043086	123471.52006752	92606.9917225943	111418.268544315
Pnigra	IT_PO_14	0.000216276656151984	200	0.00312058125662079	0.00266952456603791	0.00383749484369851	417522.502223907	100404.802336576	85892.0388043086	123471.52006752	92606.9917225943	111418.268544315
Pnigra	IT_PO_14	0.000216276656151984	200	0.00312122837682839	0.00266952456603791	0.00383749484369851	417522.502223907	100425.623450077	85892.0388043086	123471.52006752	92606.9917225943	111418.268544315
Pnigra	IT_PO_14	0.000216307175955615	200	0.00312122837682839	0.00266952456603791	0.00383749484369851	417581.420763735	100425.623450077	85892.0388043086	123471.52006752	92606.9917225943	111418.268544315
Pnigra	IT_PO_14	0.000216307175955615	200	0.00312122837682839	0.00266952456603791	0.00383749484369851	417581.420763735	100425.623450077	85892.0388043086	123471.52006752	92606.9917225943	111418.268544315
Pnigra	IT_PO_14	0.000216348881344253	200	0.00312122837682839	0.00266952456603791	0.00383749484369851	417661.933097013	100425.623450077	85892.0388043086	123471.52006752	92606.9917225943	111418.268544315
Pnigra	IT_PO_14	0.000216348881344253	200	0.00312122837682839	0.00266952456603791	0.00383749484369851	417661.933097013	100425.623450077	85892.0388043086	123471.52006752	92606.9917225943	111418.268544315
Pnigra	IT_PO_14	0.000216422826898214	200	0.00312122837682839	0.00266952456603791	0.00383749484369851	417804.685131688	100425.623450077	85892.0388043086	123471.52006752	92606.9917225943	111418.268544315
Pnigra	IT_PO_14	0.000216422826898214	200	0.00312122837682839	0.00266952456603791	0.00383749484369851	417804.685131688	100425.623450077	85892.0388043086	123471.52006752	92606.9917225943	111418.268544315
Pnigra	IT_PO_14	0.000216436930290749	200	0.00312122837682839	0.00266952456603791	0.00383749484369851	417831.911758203	100425.623450077	85892.0388043086	123471.52006752	92606.9917225943	111418.268544315
Pnigra	IT_PO_14	0.000216436930290749	200	0.00312122837682839	0.00266952456603791	0.00383749484369851	417831.911758203	100425.623450077	85892.0388043086	123471.52006752	92606.9917225943	111418.268544315
Pnigra	IT_PO_14	0.000216453182927803	200	0.00312122837682839	0.00266952456603791	0.00383749484369851	417863.287505411	100425.623450077	85892.0388043086	123471.52006752	92606.9917225943	111418.268544315
Pnigra	IT_PO_14	0.000216453182927803	200	0.00312342451309702	0.00266952456603791	0.00383749484369851	417863.287505411	100496.284205181	85892.0388043086	123471.52006752	92606.9917225943	111418.268544315
Pnigra	IT_PO_14	0.000216665902785524	200	0.00312342451309702	0.00266952456603791	0.00383749484369851	418273.943601398	100496.284205181	85892.0388043086	123471.52006752	92606.9917225943	111418.268544315
Pnigra	IT_PO_14	0.000216665902785524	200	0.00312342451309702	0.00266952456603791	0.00383749484369851	418273.943601398	100496.284205181	85892.0388043086	123471.52006752	92606.9917225943	111418.268544315
Pnigra	IT_PO_14	0.000216776466830758	200	0.00312342451309702	0.00266952456603791	0.00383749484369851	418487.387704166	100496.284205181	85892.0388043086	123471.52006752	92606.9917225943	111418.268544315
Pnigra	IT_PO_14	0.000216776466830758	200	0.00312342451309702	0.00266952456603791	0.00383749484369851	418487.387704166	100496.284205181	85892.0388043086	123471.52006752	92606.9917225943	111418.268544315
Pnigra	IT_PO_14	0.000217056757153571	200	0.00312342451309702	0.00266952456603791	0.00383749484369851	419028.488713457	100496.284205181	85892.0388043086	123471.52006752	92606.9917225943	111418.268544315
Pnigra	IT_PO_14	0.000217056757153571	200	0.00312342451309702	0.00266952456603791	0.00383749484369851	419028.488713457	100496.284205181	85892.0388043086	123471.52006752	92606.9917225943	111418.268544315
Pnigra	IT_PO_14	0.000217096256248953	200	0.00312342451309702	0.00266952456603791	0.00383749484369851	419104.741793345	100496.284205181	85892.0388043086	123471.52006752	92606.9917225943	111418.268544315
Pnigra	IT_PO_14	0.000217096256248953	200	0.00312342451309702	0.00266952456603791	0.00383749484369851	419104.741793345	100496.284205181	85892.0388043086	123471.52006752	92606.9917225943	111418.268544315
Pnigra	IT_PO_14	0.00021710603631102	200	0.00312342451309702	0.00266952456603791	0.00383749484369851	419123.622222047	100496.284205181	85892.0388043086	123471.52006752	92606.9917225943	111418.268544315
Pnigra	IT_PO_14	0.00021710603631102	200	0.00312342451309702	0.00266952456603791	0.00383749484369851	419123.622222047	100496.284205181	85892.0388043086	123471.52006752	92606.9917225943	111418.268544315
Pnigra	IT_PO_14	0.000217217640782924	200	0.00312342451309702	0.00266952456603791	0.00383749484369851	419339.07487051	100496.284205181	85892.0388043086	123471.52006752	92606.9917225943	111418.268544315
Pnigra	IT_PO_14	0.000217217640782924	200	0.00312342451309702	0.00266952456603791	0.00383749484369851	419339.07487051	100496.284205181	85892.0388043086	123471.52006752	92606.9917225943	111418.268544315
Pnigra	IT_PO_14	0.000217234592819683	200	0.00312342451309702	0.00266952456603791	0.00383749484369851	419371.800810199	100496.284205181	85892.0388043086	123471.52006752	92606.9917225943	111418.268544315
Pnigra	IT_PO_14	0.000217234592819683	200	0.00312342451309702	0.00266952456603791	0.00383749484369851	419371.800810199	100496.284205181	85892.0388043086	123471.52006752	92606.9917225943	111418.268544315
Pnigra	IT_PO_14	0.000217241847835763	200	0.00312342451309702	0.00266952456603791	0.00383749484369851	419385.806632747	100496.284205181	85892.0388043086	123471.52006752	92606.9917225943	111418.268544315
Pnigra	IT_PO_14	0.000217241847835763	200	0.00312342451309702	0.00266952456603791	0.00383749484369851	419385.806632747	100496.284205181	85892.0388043086	123471.52006752	92606.9917225943	111418.268544315
Pnigra	IT_PO_14	0.000217422748083941	200	0.00312342451309702	0.00266952456603791	0.00383749484369851	419735.034911084	100496.284205181	85892.0388043086	123471.52006752	92606.9917225943	111418.268544315
Pnigra	IT_PO_14	0.000217422748083941	200	0.00312342451309702	0.00266952456603791	0.00383749484369851	419735.034911084	100496.284205181	85892.0388043086	123471.52006752	92606.9917225943	111418.268544315
Pnigra	IT_PO_14	0.000217688793827263	200	0.00312342451309702	0.00266952456603791	0.00383749484369851	420248.636732168	100496.284205181	85892.0388043086	123471.52006752	92606.9917225943	111418.268544315
Pnigra	IT_PO_14	0.000217688793827263	200	0.00312342451309702	0.00266952456603791	0.00383749484369851	420248.636732168	100496.284205181	85892.0388043086	123471.52006752	92606.9917225943	111418.268544315
Pnigra	IT_PO_14	0.000217787574924229	200	0.00312342451309702	0.00266952456603791	0.00383749484369851	420439.333830558	100496.284205181	85892.0388043086	123471.52006752	92606.9917225943	111418.268544315
Pnigra	IT_PO_14	0.000217787574924229	200	0.00312342451309702	0.00266952456603791	0.00383749484369851	420439.333830558	100496.284205181	85892.0388043086	123471.52006752	92606.9917225943	111418.268544315
Pnigra	IT_PO_14	0.000217985387187223	200	0.00312342451309702	0.00266952456603791	0.00383749484369851	420821.210786146	100496.284205181	85892.0388043086	123471.52006752	92606.9917225943	111418.268544315
Pnigra	IT_PO_14	0.000217985387187223	200	0.00312342451309702	0.00266952456603791	0.00383749484369851	420821.210786146	100496.284205181	85892.0388043086	123471.52006752	92606.9917225943	111418.268544315
Pnigra	IT_PO_14	0.00021810509708476	200	0.00312342451309702	0.00266952456603791	0.00383749484369851	421052.31097444	100496.284205181	85892.0388043086	123471.52006752	92606.9917225943	111418.268544315
Pnigra	IT_PO_14	0.00021810509708476	200	0.00312342451309702	0.00266952456603791	0.00383749484369851	421052.31097444	100496.284205181	85892.0388043086	123471.52006752	92606.9917225943	111418.268544315
Pnigra	IT_PO_14	0.000218151418033277	200	0.00312342451309702	0.00266952456603791	0.00383749484369851	421141.733654975	100496.284205181	85892.0388043086	123471.52006752	92606.9917225943	111418.268544315
Pnigra	IT_PO_14	0.000218151418033277	200	0.00312342451309702	0.00266952456603791	0.00383749484369851	421141.733654975	100496.284205181	85892.0388043086	123471.52006752	92606.9917225943	111418.268544315
Pnigra	IT_PO_14	0.000218181815978348	200	0.00312342451309702	0.00266952456603791	0.00383749484369851	421200.416946619	100496.284205181	85892.0388043086	123471.52006752	92606.9917225943	111418.268544315
Pnigra	IT_PO_14	0.000218181815978348	200	0.00312342451309702	0.00266952456603791	0.00383749484369851	421200.416946619	100496.284205181	85892.0388043086	123471.52006752	92606.9917225943	111418.268544315
Pnigra	IT_PO_14	0.000218250580532447	200	0.00312342451309702	0.00266952456603791	0.00383749484369851	421333.167051056	100496.284205181	85892.0388043086	123471.52006752	92606.9917225943	111418.268544315
Pnigra	IT_PO_14	0.000218250580532447	200	0.00312342451309702	0.00266952456603791	0.00383749484369851	421333.167051056	100496.284205181	85892.0388043086	123471.52006752	92606.9917225943	111418.268544315
Pnigra	IT_PO_14	0.000218272522212027	200	0.00312342451309702	0.00266952456603791	0.00383749484369851	421375.525505844	100496.284205181	85892.0388043086	123471.52006752	92606.9917225943	111418.268544315
Pnigra	IT_PO_14	0.000218272522212027	200	0.00312342451309702	0.00266952456603791	0.00383749484369851	421375.525505844	100496.284205181	85892.0388043086	123471.52006752	92606.9917225943	111418.268544315
Pnigra	IT_PO_14	0.000218347661110422	200	0.00312342451309702	0.00266952456603791	0.00383749484369851	421520.581294251	100496.284205181	85892.0388043086	123471.52006752	92606.9917225943	111418.268544315
Pnigra	IT_PO_14	0.000218347661110422	200	0.00312342451309702	0.00266952456603791	0.00383749484369851	421520.581294251	100496.284205181	85892.0388043086	123471.52006752	92606.9917225943	111418.268544315
Pnigra	IT_PO_14	0.000218372569362189	200	0.00312342451309702	0.00266952456603791	0.00383749484369851	421568.666722372	100496.284205181	85892.0388043086	123471.52006752	92606.9917225943	111418.268544315
Pnigra	IT_PO_14	0.000218372569362189	200	0.00312342451309702	0.00266952456603791	0.00383749484369851	421568.666722372	100496.284205181	85892.0388043086	123471.52006752	92606.9917225943	111418.268544315
Pnigra	IT_PO_14	0.000218652631652823	200	0.00312342451309702	0.00266952456603791	0.00383749484369851	422109.327515101	100496.284205181	85892.0388043086	123471.52006752	92606.9917225943	111418.268544315
Pnigra	IT_PO_14	0.000218652631652823	200	0.00312342451309702	0.00266952456603791	0.00383749484369851	422109.327515101	100496.284205181	85892.0388043086	123471.52006752	92606.9917225943	111418.268544315
Pnigra	IT_PO_14	0.000218717710167545	200	0.00312342451309702	0.00266952456603791	0.00383749484369851	422234.961713407	100496.284205181	85892.0388043086	123471.52006752	92606.9917225943	111418.268544315
Pnigra	IT_PO_14	0.000218717710167545	200	0.00312342451309702	0.00266952456603791	0.00383749484369851	422234.961713407	100496.284205181	85892.0388043086	123471.52006752	92606.9917225943	111418.268544315
Pnigra	IT_PO_14	0.000218834067350163	200	0.00312342451309702	0.00266952456603791	0.00383749484369851	422459.589479079	100496.284205181	85892.0388043086	123471.52006752	92606.9917225943	111418.268544315
Pnigra	IT_PO_14	0.000218834067350163	200	0.00312342451309702	0.00266952456603791	0.00383749484369851	422459.589479079	100496.284205181	85892.0388043086	123471.52006752	92606.9917225943	111418.268544315
Pnigra	IT_PO_14	0.000218845921613181	200	0.00312342451309702	0.00266952456603791	0.00383749484369851	422482.47415672	100496.284205181	85892.0388043086	123471.52006752	92606.9917225943	111418.268544315
Pnigra	IT_PO_14	0.000218845921613181	200	0.00312342451309702	0.00266952456603791	0.00383749484369851	422482.47415672	100496.284205181	85892.0388043086	123471.52006752	92606.9917225943	111418.268544315
Pnigra	IT_PO_14	0.000218979584766467	200	0.00312342451309702	0.00266952456603791	0.00383749484369851	422740.511132176	100496.284205181	85892.0388043086	123471.52006752	92606.9917225943	111418.268544315
Pnigra	IT_PO_14	0.000218979584766467	200	0.00312342451309702	0.00266952456603791	0.00383749484369851	422740.511132176	100496.284205181	85892.0388043086	123471.52006752	92606.9917225943	111418.268544315
Pnigra	IT_PO_14	0.000219014272830925	200	0.00312342451309702	0.00266952456603791	0.00383749484369851	422807.476507577	100496.284205181	85892.0388043086	123471.52006752	92606.9917225943	111418.268544315
Pnigra	IT_PO_14	0.000219014272830925	200	0.00312342451309702	0.00266952456603791	0.00383749484369851	422807.476507577	100496.284205181	85892.0388043086	123471.52006752	92606.9917225943	111418.268544315
Pnigra	IT_PO_14	0.000219138932100517	200	0.00312342451309702	0.00266952456603791	0.00383749484369851	423048.131468179	100496.284205181	85892.0388043086	123471.52006752	92606.9917225943	111418.268544315
Pnigra	IT_PO_14	0.000219138932100517	200	0.00312342451309702	0.00266952456603791	0.00383749484369851	423048.131468179	100496.284205181	85892.0388043086	123471.52006752	92606.9917225943	111418.268544315
Pnigra	IT_PO_14	0.00021924206347055	200	0.00312342451309702	0.00266952456603791	0.00383749484369851	423247.226777123	100496.284205181	85892.0388043086	123471.52006752	92606.9917225943	111418.268544315
Pnigra	IT_PO_14	0.00021924206347055	200	0.00312342451309702	0.00266952456603791	0.00383749484369851	423247.226777123	100496.284205181	85892.0388043086	123471.52006752	92606.9917225943	111418.268544315
Pnigra	IT_PO_14	0.000219306950378316	200	0.00312342451309702	0.00266952456603791	0.00383749484369851	423372.491077829	100496.284205181	85892.0388043086	123471.52006752	92606.9917225943	111418.268544315
Pnigra	IT_PO_14	0.000219306950378316	200	0.00312342451309702	0.00266952456603791	0.00383749484369851	423372.491077829	100496.284205181	85892.0388043086	123471.52006752	92606.9917225943	111418.268544315
Pnigra	IT_PO_14	0.000219324576200978	200	0.00312342451309702	0.00266952456603791	0.00383749484369851	423406.517762505	100496.284205181	85892.0388043086	123471.52006752	92606.9917225943	111418.268544315
Pnigra	IT_PO_14	0.000219324576200978	200	0.00312342451309702	0.00266952456603791	0.00383749484369851	423406.517762505	100496.284205181	85892.0388043086	123471.52006752	92606.9917225943	111418.268544315
Pnigra	IT_PO_14	0.000219354548712391	200	0.00312342451309702	0.00266952456603791	0.00383749484369851	423464.37975365	100496.284205181	85892.0388043086	123471.52006752	92606.9917225943	111418.268544315
Pnigra	IT_PO_14	0.000219354548712391	200	0.00312342451309702	0.00266952456603791	0.00383749484369851	423464.37975365	100496.284205181	85892.0388043086	123471.52006752	92606.9917225943	111418.268544315
Pnigra	IT_PO_14	0.000219552666136565	200	0.00312342451309702	0.00266952456603791	0.00383749484369851	423846.845823485	100496.284205181	85892.0388043086	123471.52006752	92606.9917225943	111418.268544315
Pnigra	IT_PO_14	0.000219552666136565	200	0.00312342451309702	0.00266952456603791	0.00383749484369851	423846.845823485	100496.284205181	85892.0388043086	123471.52006752	92606.9917225943	111418.268544315
Pnigra	IT_PO_14	0.000219619305161578	200	0.00312342451309702	0.00266952456603791	0.00383749484369851	423975.492589919	100496.284205181	85892.0388043086	123471.52006752	92606.9917225943	111418.268544315
Pnigra	IT_PO_14	0.000219619305161578	200	0.00312342451309702	0.00266952456603791	0.00383749484369851	423975.492589919	100496.284205181	85892.0388043086	123471.52006752	92606.9917225943	111418.268544315
Pnigra	IT_PO_14	0.000219740248474773	200	0.00312342451309702	0.00266952456603791	0.00383749484369851	424208.973889522	100496.284205181	85892.0388043086	123471.52006752	92606.9917225943	111418.268544315
Pnigra	IT_PO_14	0.000219740248474773	200	0.00312342451309702	0.00266952456603791	0.00383749484369851	424208.973889522	100496.284205181	85892.0388043086	123471.52006752	92606.9917225943	111418.268544315
Pnigra	IT_PO_14	0.000219766255083876	200	0.00312342451309702	0.00266952456603791	0.00383749484369851	424259.179698602	100496.284205181	85892.0388043086	123471.52006752	92606.9917225943	111418.268544315
Pnigra	IT_PO_14	0.000219766255083876	200	0.00312342451309702	0.00266952456603791	0.00383749484369851	424259.179698602	100496.284205181	85892.0388043086	123471.52006752	92606.9917225943	111418.268544315
Pnigra	IT_PO_14	0.000219804163637581	200	0.00312342451309702	0.00266952456603791	0.00383749484369851	424332.362234712	100496.284205181	85892.0388043086	123471.52006752	92606.9917225943	111418.268544315
Pnigra	IT_PO_14	0.000219804163637581	200	0.00312342451309702	0.00266952456603791	0.00383749484369851	424332.362234712	100496.284205181	85892.0388043086	123471.52006752	92606.9917225943	111418.268544315
Pnigra	IT_PO_14	0.000219839134467571	200	0.00312342451309702	0.00266952456603791	0.00383749484369851	424399.87348952	100496.284205181	85892.0388043086	123471.52006752	92606.9917225943	111418.268544315
Pnigra	IT_PO_14	0.000219839134467571	200	0.00312342451309702	0.00266952456603791	0.00383749484369851	424399.87348952	100496.284205181	85892.0388043086	123471.52006752	92606.9917225943	111418.268544315
Pnigra	IT_PO_14	0.00021986602828034	200	0.00312342451309702	0.00266952456603791	0.00383749484369851	424451.792046988	100496.284205181	85892.0388043086	123471.52006752	92606.9917225943	111418.268544315
Pnigra	IT_PO_14	0.00021986602828034	200	0.00312342451309702	0.00266952456603791	0.00383749484369851	424451.792046988	100496.284205181	85892.0388043086	123471.52006752	92606.9917225943	111418.268544315
Pnigra	IT_PO_14	0.000219866440146364	200	0.00312342451309702	0.00266952456603791	0.00383749484369851	424452.587155144	100496.284205181	85892.0388043086	123471.52006752	92606.9917225943	111418.268544315
Pnigra	IT_PO_14	0.000219866440146364	200	0.00312342451309702	0.00266952456603791	0.00383749484369851	424452.587155144	100496.284205181	85892.0388043086	123471.52006752	92606.9917225943	111418.268544315
Pnigra	IT_PO_14	0.000219910065115003	200	0.00312342451309702	0.00266952456603791	0.00383749484369851	424536.805241318	100496.284205181	85892.0388043086	123471.52006752	92606.9917225943	111418.268544315
Pnigra	IT_PO_14	0.000219910065115003	200	0.00312342451309702	0.00266952456603791	0.00383749484369851	424536.805241318	100496.284205181	85892.0388043086	123471.52006752	92606.9917225943	111418.268544315
Pnigra	IT_PO_14	0.000220189210327687	200	0.00312342451309702	0.00266952456603791	0.00383749484369851	425075.695613295	100496.284205181	85892.0388043086	123471.52006752	92606.9917225943	111418.268544315
Pnigra	IT_PO_14	0.000220189210327687	200	0.00312342451309702	0.00266952456603791	0.00383749484369851	425075.695613295	100496.284205181	85892.0388043086	123471.52006752	92606.9917225943	111418.268544315
Pnigra	IT_PO_14	0.000220261625727287	200	0.00312342451309702	0.00266952456603791	0.00383749484369851	425215.493682022	100496.284205181	85892.0388043086	123471.52006752	92606.9917225943	111418.268544315
Pnigra	IT_PO_14	0.000220261625727287	200	0.00312342451309702	0.00266952456603791	0.00383749484369851	425215.493682022	100496.284205181	85892.0388043086	123471.52006752	92606.9917225943	111418.268544315
Pnigra	IT_PO_14	0.000220276476980438	200	0.00312342451309702	0.00266952456603791	0.00383749484369851	425244.1640549	100496.284205181	85892.0388043086	123471.52006752	92606.9917225943	111418.268544315
Pnigra	IT_PO_14	0.000220276476980438	200	0.00312342451309702	0.00266952456603791	0.00383749484369851	425244.1640549	100496.284205181	85892.0388043086	123471.52006752	92606.9917225943	111418.268544315
Pnigra	IT_PO_14	0.000220291733699541	200	0.00312342451309702	0.00266952456603791	0.00383749484369851	425273.617180582	100496.284205181	85892.0388043086	123471.52006752	92606.9917225943	111418.268544315
Pnigra	IT_PO_14	0.000220291733699541	200	0.00312342451309702	0.00266952456603791	0.00383749484369851	425273.617180582	100496.284205181	85892.0388043086	123471.52006752	92606.9917225943	111418.268544315
Pnigra	IT_PO_14	0.000220729728615374	200	0.00312342451309702	0.00266952456603791	0.00383749484369851	426119.167211148	100496.284205181	85892.0388043086	123471.52006752	92606.9917225943	111418.268544315
Pnigra	IT_PO_14	0.000220729728615374	200	0.00312342451309702	0.00266952456603791	0.00383749484369851	426119.167211148	100496.284205181	85892.0388043086	123471.52006752	92606.9917225943	111418.268544315
Pnigra	IT_PO_14	0.000220955156600129	200	0.00312342451309702	0.00266952456603791	0.00383749484369851	426554.356370906	100496.284205181	85892.0388043086	123471.52006752	92606.9917225943	111418.268544315
Pnigra	IT_PO_14	0.000220955156600129	200	0.00312342451309702	0.00266952456603791	0.00383749484369851	426554.356370906	100496.284205181	85892.0388043086	123471.52006752	92606.9917225943	111418.268544315
Pnigra	IT_PO_14	0.000221009031801714	200	0.00312342451309702	0.00266952456603791	0.00383749484369851	426658.362551572	100496.284205181	85892.0388043086	123471.52006752	92606.9917225943	111418.268544315
Pnigra	IT_PO_14	0.000221009031801714	200	0.00312342451309702	0.00266952456603791	0.00383749484369851	426658.362551572	100496.284205181	85892.0388043086	123471.52006752	92606.9917225943	111418.268544315
Pnigra	IT_PO_14	0.000221094462592859	200	0.00312342451309702	0.00266952456603791	0.00383749484369851	426823.286858802	100496.284205181	85892.0388043086	123471.52006752	92606.9917225943	111418.268544315
Pnigra	IT_PO_14	0.000221094462592859	200	0.00312342451309702	0.00266952456603791	0.00383749484369851	426823.286858802	100496.284205181	85892.0388043086	123471.52006752	92606.9917225943	111418.268544315
Pnigra	IT_PO_14	0.000221239249133957	200	0.00312342451309702	0.00266952456603791	0.00383749484369851	427102.797555902	100496.284205181	85892.0388043086	123471.52006752	92606.9917225943	111418.268544315
Pnigra	IT_PO_14	0.000221239249133957	200	0.00312342451309702	0.00266952456603791	0.00383749484369851	427102.797555902	100496.284205181	85892.0388043086	123471.52006752	92606.9917225943	111418.268544315
Pnigra	IT_PO_14	0.000221247171285561	200	0.00312342451309702	0.00266952456603791	0.00383749484369851	427118.091284868	100496.284205181	85892.0388043086	123471.52006752	92606.9917225943	111418.268544315
Pnigra	IT_PO_14	0.000221247171285561	200	0.00312342451309702	0.00266952456603791	0.00383749484369851	427118.091284868	100496.284205181	85892.0388043086	123471.52006752	92606.9917225943	111418.268544315
Pnigra	IT_PO_14	0.000221440474136425	200	0.00312342451309702	0.00266952456603791	0.00383749484369851	427491.262811632	100496.284205181	85892.0388043086	123471.52006752	92606.9917225943	111418.268544315
Pnigra	IT_PO_14	0.000221440474136425	200	0.00312342451309702	0.00266952456603791	0.00383749484369851	427491.262811632	100496.284205181	85892.0388043086	123471.52006752	92606.9917225943	111418.268544315
Pnigra	IT_PO_14	0.000221509672272052	200	0.00312342451309702	0.00266952456603791	0.00383749484369851	427624.849946046	100496.284205181	85892.0388043086	123471.52006752	92606.9917225943	111418.268544315
Pnigra	IT_PO_14	0.000221509672272052	200	0.00312342451309702	0.00266952456603791	0.00383749484369851	427624.849946046	100496.284205181	85892.0388043086	123471.52006752	92606.9917225943	111418.268544315
Pnigra	IT_PO_14	0.000221677101669945	200	0.00312342451309702	0.00266952456603791	0.00383749484369851	427948.072721902	100496.284205181	85892.0388043086	123471.52006752	92606.9917225943	111418.268544315
Pnigra	IT_PO_14	0.000221677101669945	200	0.00312342451309702	0.00266952456603791	0.00383749484369851	427948.072721902	100496.284205181	85892.0388043086	123471.52006752	92606.9917225943	111418.268544315
Pnigra	IT_PO_14	0.000221732649873556	200	0.00312342451309702	0.00266952456603791	0.00383749484369851	428055.308636208	100496.284205181	85892.0388043086	123471.52006752	92606.9917225943	111418.268544315
Pnigra	IT_PO_14	0.000221732649873556	200	0.00312342451309702	0.00266952456603791	0.00383749484369851	428055.308636208	100496.284205181	85892.0388043086	123471.52006752	92606.9917225943	111418.268544315
Pnigra	IT_PO_14	0.000221883681495807	200	0.00312342451309702	0.00266952456603791	0.00383749484369851	428346.87547453	100496.284205181	85892.0388043086	123471.52006752	92606.9917225943	111418.268544315
Pnigra	IT_PO_14	0.000221883681495807	200	0.00312342451309702	0.00266952456603791	0.00383749484369851	428346.87547453	100496.284205181	85892.0388043086	123471.52006752	92606.9917225943	111418.268544315
Pnigra	IT_PO_14	0.000221885075672626	200	0.00312342451309702	0.00266952456603791	0.00383749484369851	428349.566935572	100496.284205181	85892.0388043086	123471.52006752	92606.9917225943	111418.268544315
Pnigra	IT_PO_14	0.000221885075672626	200	0.00312342451309702	0.00266952456603791	0.00383749484369851	428349.566935572	100496.284205181	85892.0388043086	123471.52006752	92606.9917225943	111418.268544315
Pnigra	IT_PO_14	0.000221976431667848	200	0.00312342451309702	0.00266952456603791	0.00383749484369851	428525.92986071	100496.284205181	85892.0388043086	123471.52006752	92606.9917225943	111418.268544315
Pnigra	IT_PO_14	0.000221976431667848	200	0.00312342451309702	0.00266952456603791	0.00383749484369851	428525.92986071	100496.284205181	85892.0388043086	123471.52006752	92606.9917225943	111418.268544315
Pnigra	IT_PO_14	0.000221995005538809	200	0.00312342451309702	0.00266952456603791	0.00383749484369851	428561.786754457	100496.284205181	85892.0388043086	123471.52006752	92606.9917225943	111418.268544315
Pnigra	IT_PO_14	0.000221995005538809	200	0.00312342451309702	0.00266952456603791	0.00383749484369851	428561.786754457	100496.284205181	85892.0388043086	123471.52006752	92606.9917225943	111418.268544315
Pnigra	IT_PO_14	0.000222104666548412	200	0.00312342451309702	0.00266952456603791	0.00383749484369851	428773.487545197	100496.284205181	85892.0388043086	123471.52006752	92606.9917225943	111418.268544315
Pnigra	IT_PO_14	0.000222104666548412	200	0.00312342451309702	0.00266952456603791	0.00383749484369851	428773.487545197	100496.284205181	85892.0388043086	123471.52006752	92606.9917225943	111418.268544315
Pnigra	IT_PO_14	0.000222198207910495	200	0.00312342451309702	0.00266952456603791	0.00383749484369851	428954.069325279	100496.284205181	85892.0388043086	123471.52006752	92606.9917225943	111418.268544315
Pnigra	IT_PO_14	0.000222198207910495	200	0.00312342451309702	0.00266952456603791	0.00383749484369851	428954.069325279	100496.284205181	85892.0388043086	123471.52006752	92606.9917225943	111418.268544315
Pnigra	IT_PO_14	0.000222278217017171	200	0.00312342451309702	0.00266952456603791	0.00383749484369851	429108.527060177	100496.284205181	85892.0388043086	123471.52006752	92606.9917225943	111418.268544315
Pnigra	IT_PO_14	0.000222278217017171	200	0.00312342451309702	0.00266952456603791	0.00383749484369851	429108.527060177	100496.284205181	85892.0388043086	123471.52006752	92606.9917225943	111418.268544315
Pnigra	IT_PO_14	0.000222297890782488	200	0.00312342451309702	0.00266952456603791	0.00383749484369851	429146.5073021	100496.284205181	85892.0388043086	123471.52006752	92606.9917225943	111418.268544315
Pnigra	IT_PO_14	0.000222297890782488	200	0.00312342451309702	0.00266952456603791	0.00383749484369851	429146.5073021	100496.284205181	85892.0388043086	123471.52006752	92606.9917225943	111418.268544315
Pnigra	IT_PO_14	0.000222775142764047	200	0.00312342451309702	0.00266952456603791	0.00383749484369851	430067.843173836	100496.284205181	85892.0388043086	123471.52006752	92606.9917225943	111418.268544315
Pnigra	IT_PO_14	0.000222775142764047	200	0.00312342451309702	0.00266952456603791	0.00383749484369851	430067.843173836	100496.284205181	85892.0388043086	123471.52006752	92606.9917225943	111418.268544315
Pnigra	IT_PO_14	0.000222809184431719	200	0.00312342451309702	0.00266952456603791	0.00383749484369851	430133.560678993	100496.284205181	85892.0388043086	123471.52006752	92606.9917225943	111418.268544315
Pnigra	IT_PO_14	0.000222809184431719	200	0.00312342451309702	0.00266952456603791	0.00383749484369851	430133.560678993	100496.284205181	85892.0388043086	123471.52006752	92606.9917225943	111418.268544315
Pnigra	IT_PO_14	0.000222838622021327	200	0.00312342451309702	0.00266952456603791	0.00383749484369851	430190.390002561	100496.284205181	85892.0388043086	123471.52006752	92606.9917225943	111418.268544315
Pnigra	IT_PO_14	0.000222838622021327	200	0.00312342451309702	0.00266952456603791	0.00383749484369851	430190.390002561	100496.284205181	85892.0388043086	123471.52006752	92606.9917225943	111418.268544315
Pnigra	IT_PO_14	0.000222944875763687	200	0.00312342451309702	0.00266952456603791	0.00383749484369851	430395.51305731	100496.284205181	85892.0388043086	123471.52006752	92606.9917225943	111418.268544315
Pnigra	IT_PO_14	0.000222944875763687	200	0.00312342451309702	0.00266952456603791	0.00383749484369851	430395.51305731	100496.284205181	85892.0388043086	123471.52006752	92606.9917225943	111418.268544315
Pnigra	IT_PO_14	0.000223043152711942	200	0.00312342451309702	0.00266952456603791	0.00383749484369851	430585.236895641	100496.284205181	85892.0388043086	123471.52006752	92606.9917225943	111418.268544315
Pnigra	IT_PO_14	0.000223043152711942	200	0.00312342451309702	0.00266952456603791	0.00383749484369851	430585.236895641	100496.284205181	85892.0388043086	123471.52006752	92606.9917225943	111418.268544315
Pnigra	IT_PO_14	0.000223308540650445	200	0.00312342451309702	0.00266952456603791	0.00383749484369851	431097.568823254	100496.284205181	85892.0388043086	123471.52006752	92606.9917225943	111418.268544315
Pnigra	IT_PO_14	0.000223308540650445	200	0.00312342451309702	0.00266952456603791	0.00383749484369851	431097.568823254	100496.284205181	85892.0388043086	123471.52006752	92606.9917225943	111418.268544315
Pnigra	IT_PO_14	0.000223309587002007	200	0.00312342451309702	0.00266952456603791	0.00383749484369851	431099.588806964	100496.284205181	85892.0388043086	123471.52006752	92606.9917225943	111418.268544315
Pnigra	IT_PO_14	0.000223309587002007	200	0.00312342451309702	0.00266952456603791	0.00383749484369851	431099.588806964	100496.284205181	85892.0388043086	123471.52006752	92606.9917225943	111418.268544315
Pnigra	IT_PO_14	0.000223523594218685	200	0.00312342451309702	0.00266952456603791	0.00383749484369851	431512.730151901	100496.284205181	85892.0388043086	123471.52006752	92606.9917225943	111418.268544315
Pnigra	IT_PO_14	0.000223523594218685	200	0.00312342451309702	0.00266952456603791	0.00383749484369851	431512.730151901	100496.284205181	85892.0388043086	123471.52006752	92606.9917225943	111418.268544315
Pnigra	IT_PO_14	0.000223599778239393	200	0.00312342451309702	0.00266952456603791	0.00383749484369851	431659.803550951	100496.284205181	85892.0388043086	123471.52006752	92606.9917225943	111418.268544315
Pnigra	IT_PO_14	0.000223599778239393	200	0.00312342451309702	0.00266952456603791	0.00383749484369851	431659.803550951	100496.284205181	85892.0388043086	123471.52006752	92606.9917225943	111418.268544315
Pnigra	IT_PO_14	0.00022378589679344	200	0.00312342451309702	0.00266952456603791	0.00383749484369851	432019.105778843	100496.284205181	85892.0388043086	123471.52006752	92606.9917225943	111418.268544315
Pnigra	IT_PO_14	0.00022378589679344	200	0.00312342451309702	0.00266952456603791	0.00383749484369851	432019.105778843	100496.284205181	85892.0388043086	123471.52006752	92606.9917225943	111418.268544315
Pnigra	IT_PO_14	0.000223830584579836	200	0.00312342451309702	0.00266952456603791	0.00383749484369851	432105.375636749	100496.284205181	85892.0388043086	123471.52006752	92606.9917225943	111418.268544315
Pnigra	IT_PO_14	0.000223830584579836	200	0.00312342451309702	0.00266952456603791	0.00383749484369851	432105.375636749	100496.284205181	85892.0388043086	123471.52006752	92606.9917225943	111418.268544315
Pnigra	IT_PO_14	0.000223882841862713	200	0.00312342451309702	0.00266952456603791	0.00383749484369851	432206.258422226	100496.284205181	85892.0388043086	123471.52006752	92606.9917225943	111418.268544315
Pnigra	IT_PO_14	0.000223882841862713	200	0.00312342451309702	0.00266952456603791	0.00383749484369851	432206.258422226	100496.284205181	85892.0388043086	123471.52006752	92606.9917225943	111418.268544315
Pnigra	IT_PO_14	0.000224324064568928	200	0.00312342451309702	0.00266952456603791	0.00383749484369851	433058.039708355	100496.284205181	85892.0388043086	123471.52006752	92606.9917225943	111418.268544315
Pnigra	IT_PO_14	0.000224324064568928	200	0.00312342451309702	0.00266952456603791	0.00383749484369851	433058.039708355	100496.284205181	85892.0388043086	123471.52006752	92606.9917225943	111418.268544315
Pnigra	IT_PO_14	0.00022446733240815	200	0.00312342451309702	0.00266952456603791	0.00383749484369851	433334.618548553	100496.284205181	85892.0388043086	123471.52006752	92606.9917225943	111418.268544315
Pnigra	IT_PO_14	0.00022446733240815	200	0.00312122837682839	0.00266952456603791	0.00383749484369851	433334.618548553	100425.623450077	85892.0388043086	123471.52006752	92606.9917225943	111418.268544315
Pnigra	IT_PO_14	0.00022460372364347	200	0.00312122837682839	0.00266952456603791	0.00383749484369851	433597.922091642	100425.623450077	85892.0388043086	123471.52006752	92606.9917225943	111418.268544315
Pnigra	IT_PO_14	0.00022460372364347	200	0.00312122837682839	0.00266952456603791	0.00383749484369851	433597.922091642	100425.623450077	85892.0388043086	123471.52006752	92606.9917225943	111418.268544315
Pnigra	IT_PO_14	0.000224761934213766	200	0.00312122837682839	0.00266952456603791	0.00383749484369851	433903.347903024	100425.623450077	85892.0388043086	123471.52006752	92606.9917225943	111418.268544315
Pnigra	IT_PO_14	0.000224761934213766	200	0.00312122837682839	0.00266952456603791	0.00383749484369851	433903.347903024	100425.623450077	85892.0388043086	123471.52006752	92606.9917225943	111418.268544315
Pnigra	IT_PO_14	0.000224800498930129	200	0.00312122837682839	0.00266952456603791	0.00383749484369851	433977.797162412	100425.623450077	85892.0388043086	123471.52006752	92606.9917225943	111418.268544315
Pnigra	IT_PO_14	0.000224800498930129	200	0.00312122837682839	0.00266952456603791	0.00383749484369851	433977.797162412	100425.623450077	85892.0388043086	123471.52006752	92606.9917225943	111418.268544315
Pnigra	IT_PO_14	0.000224831167995717	200	0.00312122837682839	0.00266952456603791	0.00383749484369851	434037.003852736	100425.623450077	85892.0388043086	123471.52006752	92606.9917225943	111418.268544315
Pnigra	IT_PO_14	0.000224831167995717	200	0.00312122837682839	0.00266952456603791	0.00383749484369851	434037.003852736	100425.623450077	85892.0388043086	123471.52006752	92606.9917225943	111418.268544315
Pnigra	IT_PO_14	0.000224966616193869	200	0.00312122837682839	0.00266952456603791	0.00383749484369851	434298.486860751	100425.623450077	85892.0388043086	123471.52006752	92606.9917225943	111418.268544315
Pnigra	IT_PO_14	0.000224966616193869	200	0.00312122837682839	0.00266952456603791	0.00383749484369851	434298.486860751	100425.623450077	85892.0388043086	123471.52006752	92606.9917225943	111418.268544315
Pnigra	IT_PO_14	0.0002250517144853	200	0.00312122837682839	0.00266952456603791	0.00383749484369851	434462.769276641	100425.623450077	85892.0388043086	123471.52006752	92606.9917225943	111418.268544315
Pnigra	IT_PO_14	0.0002250517144853	200	0.00312122837682839	0.00266952456603791	0.00383749484369851	434462.769276641	100425.623450077	85892.0388043086	123471.52006752	92606.9917225943	111418.268544315
Pnigra	IT_PO_14	0.000225370332599561	200	0.00312122837682839	0.00266952456603791	0.00383749484369851	435077.862161316	100425.623450077	85892.0388043086	123471.52006752	92606.9917225943	111418.268544315
Pnigra	IT_PO_14	0.000225370332599561	200	0.00312122837682839	0.00266952456603791	0.00383749484369851	435077.862161316	100425.623450077	85892.0388043086	123471.52006752	92606.9917225943	111418.268544315
Pnigra	IT_PO_14	0.000225371608638054	200	0.00312122837682839	0.00266952456603791	0.00383749484369851	435080.325556089	100425.623450077	85892.0388043086	123471.52006752	92606.9917225943	111418.268544315
Pnigra	IT_PO_14	0.000225371608638054	200	0.00312122837682839	0.00266952456603791	0.00383749484369851	435080.325556089	100425.623450077	85892.0388043086	123471.52006752	92606.9917225943	111418.268544315
Pnigra	IT_PO_14	0.000225410740401166	200	0.00312122837682839	0.00266952456603791	0.00383749484369851	435155.869500321	100425.623450077	85892.0388043086	123471.52006752	92606.9917225943	111418.268544315
Pnigra	IT_PO_14	0.000225410740401166	200	0.00312122837682839	0.00266952456603791	0.00383749484369851	435155.869500321	100425.623450077	85892.0388043086	123471.52006752	92606.9917225943	111418.268544315
Pnigra	IT_PO_14	0.000225510748303966	200	0.00312122837682839	0.00266952456603791	0.00383749484369851	435348.934949741	100425.623450077	85892.0388043086	123471.52006752	92606.9917225943	111418.268544315
Pnigra	IT_PO_14	0.000225510748303966	200	0.00312122837682839	0.00266952456603791	0.00383749484369851	435348.934949741	100425.623450077	85892.0388043086	123471.52006752	92606.9917225943	111418.268544315
Pnigra	IT_PO_14	0.000225717489400919	200	0.00312122837682839	0.00266952456603791	0.00383749484369851	435748.049036522	100425.623450077	85892.0388043086	123471.52006752	92606.9917225943	111418.268544315
Pnigra	IT_PO_14	0.000225717489400919	200	0.00312122837682839	0.00266952456603791	0.00383749484369851	435748.049036522	100425.623450077	85892.0388043086	123471.52006752	92606.9917225943	111418.268544315
Pnigra	IT_PO_14	0.000225736635073066	200	0.00312122837682839	0.00266952456603791	0.00383749484369851	435785.009793563	100425.623450077	85892.0388043086	123471.52006752	92606.9917225943	111418.268544315
Pnigra	IT_PO_14	0.000225736635073066	200	0.00312122837682839	0.00266952456603791	0.00383749484369851	435785.009793563	100425.623450077	85892.0388043086	123471.52006752	92606.9917225943	111418.268544315
Pnigra	IT_PO_14	0.000225744089239525	200	0.00312122837682839	0.00266952456603791	0.00383749484369851	435799.400076302	100425.623450077	85892.0388043086	123471.52006752	92606.9917225943	111418.268544315
Pnigra	IT_PO_14	0.000225744089239525	200	0.00312122837682839	0.00266952456603791	0.00383749484369851	435799.400076302	100425.623450077	85892.0388043086	123471.52006752	92606.9917225943	111418.268544315
Pnigra	IT_PO_14	0.000225873106720901	200	0.00312122837682839	0.00266952456603791	0.00383749484369851	436048.468573169	100425.623450077	85892.0388043086	123471.52006752	92606.9917225943	111418.268544315
Pnigra	IT_PO_14	0.000225873106720901	200	0.00312122837682839	0.00266952456603791	0.00383749484369851	436048.468573169	100425.623450077	85892.0388043086	123471.52006752	92606.9917225943	111418.268544315
Pnigra	IT_PO_14	0.000225930191536137	200	0.00312122837682839	0.00266952456603791	0.00383749484369851	436158.670919184	100425.623450077	85892.0388043086	123471.52006752	92606.9917225943	111418.268544315
Pnigra	IT_PO_14	0.000225930191536137	200	0.00312122837682839	0.00266952456603791	0.00383749484369851	436158.670919184	100425.623450077	85892.0388043086	123471.52006752	92606.9917225943	111418.268544315
Pnigra	IT_PO_14	0.000226052305655241	200	0.00312122837682839	0.00266952456603791	0.00383749484369851	436394.412461856	100425.623450077	85892.0388043086	123471.52006752	92606.9917225943	111418.268544315
Pnigra	IT_PO_14	0.000226052305655241	200	0.00312122837682839	0.00266952456603791	0.00383749484369851	436394.412461856	100425.623450077	85892.0388043086	123471.52006752	92606.9917225943	111418.268544315
Pnigra	IT_PO_14	0.000226073418240011	200	0.00312122837682839	0.00266952456603791	0.00383749484369851	436435.170347511	100425.623450077	85892.0388043086	123471.52006752	92606.9917225943	111418.268544315
Pnigra	IT_PO_14	0.000226073418240011	200	0.00312122837682839	0.00266952456603791	0.00383749484369851	436435.170347511	100425.623450077	85892.0388043086	123471.52006752	92606.9917225943	111418.268544315
Pnigra	IT_PO_14	0.000226166241497106	200	0.00312122837682839	0.00266952456603791	0.00383749484369851	436614.365824528	100425.623450077	85892.0388043086	123471.52006752	92606.9917225943	111418.268544315
Pnigra	IT_PO_14	0.000226166241497106	200	0.00312122837682839	0.00266952456603791	0.00383749484369851	436614.365824528	100425.623450077	85892.0388043086	123471.52006752	92606.9917225943	111418.268544315
Pnigra	IT_PO_14	0.000226224631053583	200	0.00312122837682839	0.00266952456603791	0.00383749484369851	436727.086976028	100425.623450077	85892.0388043086	123471.52006752	92606.9917225943	111418.268544315
Pnigra	IT_PO_14	0.000226224631053583	200	0.00312122837682839	0.00266952456603791	0.00383749484369851	436727.086976028	100425.623450077	85892.0388043086	123471.52006752	92606.9917225943	111418.268544315
Pnigra	IT_PO_14	0.000226306369742723	200	0.00312122837682839	0.00266952456603791	0.00383749484369851	436884.88367321	100425.623450077	85892.0388043086	123471.52006752	92606.9917225943	111418.268544315
Pnigra	IT_PO_14	0.000226306369742723	200	0.00312122837682839	0.00266952456603791	0.00383749484369851	436884.88367321	100425.623450077	85892.0388043086	123471.52006752	92606.9917225943	111418.268544315
Pnigra	IT_PO_14	0.000226423512069879	200	0.00312122837682839	0.00266952456603791	0.00383749484369851	437111.027161928	100425.623450077	85892.0388043086	123471.52006752	92606.9917225943	111418.268544315
Pnigra	IT_PO_14	0.000226423512069879	200	0.00312122837682839	0.00266952456603791	0.00383749484369851	437111.027161928	100425.623450077	85892.0388043086	123471.52006752	92606.9917225943	111418.268544315
Pnigra	IT_PO_14	0.000226781519785381	200	0.00312122837682839	0.00266952456603791	0.00383749484369851	437802.16174784	100425.623450077	85892.0388043086	123471.52006752	92606.9917225943	111418.268544315
Pnigra	IT_PO_14	0.000226781519785381	200	0.00312122837682839	0.00266952456603791	0.00383749484369851	437802.16174784	100425.623450077	85892.0388043086	123471.52006752	92606.9917225943	111418.268544315
Pnigra	IT_PO_14	0.00022687640023009	200	0.00312122837682839	0.00266952456603791	0.00383749484369851	437985.328629517	100425.623450077	85892.0388043086	123471.52006752	92606.9917225943	111418.268544315
Pnigra	IT_PO_14	0.00022687640023009	200	0.00312122837682839	0.00266952456603791	0.00383749484369851	437985.328629517	100425.623450077	85892.0388043086	123471.52006752	92606.9917225943	111418.268544315
Pnigra	IT_PO_14	0.00022689241633625	200	0.00312122837682839	0.00266952456603791	0.00383749484369851	438016.247753379	100425.623450077	85892.0388043086	123471.52006752	92606.9917225943	111418.268544315
Pnigra	IT_PO_14	0.00022689241633625	200	0.00312122837682839	0.00266952456603791	0.00383749484369851	438016.247753379	100425.623450077	85892.0388043086	123471.52006752	92606.9917225943	111418.268544315
Pnigra	IT_PO_14	0.000227008741000416	200	0.00312122837682839	0.00266952456603791	0.00383749484369851	438240.812742116	100425.623450077	85892.0388043086	123471.52006752	92606.9917225943	111418.268544315
Pnigra	IT_PO_14	0.000227008741000416	200	0.00312058125662079	0.00266952456603791	0.00383749484369851	438240.812742116	100404.802336576	85892.0388043086	123471.52006752	92363.018767161	111418.268544315
Pnigra	IT_PO_14	0.000227098217183808	200	0.00312058125662079	0.00266952456603791	0.00383749484369851	438413.546686888	100404.802336576	85892.0388043086	123471.52006752	92363.018767161	111418.268544315
Pnigra	IT_PO_14	0.000227098217183808	200	0.00311751029130712	0.00266952456603791	0.00383749484369851	438413.546686888	100305.9939288	85892.0388043086	123471.52006752	91902.7091692641	111418.268544315
Pnigra	IT_PO_14	0.000227266088958068	200	0.00311751029130712	0.00266952456603791	0.00383749484369851	438737.623471174	100305.9939288	85892.0388043086	123471.52006752	91902.7091692641	111418.268544315
Pnigra	IT_PO_14	0.000227266088958068	200	0.00311751029130712	0.00266952456603791	0.00383749484369851	438737.623471174	100305.9939288	85892.0388043086	123471.52006752	91902.7091692641	111418.268544315
Pnigra	IT_PO_14	0.000227292958630615	200	0.00311751029130712	0.00266952456603791	0.00383749484369851	438789.495425897	100305.9939288	85892.0388043086	123471.52006752	91902.7091692641	111418.268544315
Pnigra	IT_PO_14	0.000227292958630615	200	0.00311751029130712	0.00266952456603791	0.00383749484369851	438789.495425897	100305.9939288	85892.0388043086	123471.52006752	91902.7091692641	111418.268544315
Pnigra	IT_PO_14	0.000227345923216325	200	0.00311751029130712	0.00266952456603791	0.00383749484369851	438891.743660859	100305.9939288	85892.0388043086	123471.52006752	91902.7091692641	111418.268544315
Pnigra	IT_PO_14	0.000227345923216325	200	0.00311751029130712	0.00266952456603791	0.00383749484369851	438891.743660859	100305.9939288	85892.0388043086	123471.52006752	91902.7091692641	111418.268544315
Pnigra	IT_PO_14	0.000227705678395602	200	0.00311751029130712	0.00266952456603791	0.00383749484369851	439586.251728962	100305.9939288	85892.0388043086	123471.52006752	91902.7091692641	111418.268544315
Pnigra	IT_PO_14	0.000227705678395602	200	0.00311751029130712	0.00266952456603791	0.00383749484369851	439586.251728962	100305.9939288	85892.0388043086	123471.52006752	91902.7091692641	111418.268544315
Pnigra	IT_PO_14	0.000227748694532891	200	0.00311751029130712	0.00266952456603791	0.00383749484369851	439669.29446504	100305.9939288	85892.0388043086	123471.52006752	91902.7091692641	111418.268544315
Pnigra	IT_PO_14	0.000227748694532891	200	0.00311751029130712	0.00266952456603791	0.00383749484369851	439669.29446504	100305.9939288	85892.0388043086	123471.52006752	91902.7091692641	111418.268544315
Pnigra	IT_PO_14	0.000228087255836676	200	0.00311751029130712	0.00266952456603791	0.00383749484369851	440322.887715592	100305.9939288	85892.0388043086	123471.52006752	91902.7091692641	111418.268544315
Pnigra	IT_PO_14	0.000228087255836676	200	0.00311520861931775	0.00266952456603791	0.00383749484369851	440322.887715592	100231.937558486	85892.0388043086	123471.52006752	91379.9522102307	111412.284271863
Pnigra	IT_PO_14	0.000228226594082133	200	0.00311520861931775	0.00266952456603791	0.00383749484369851	440591.880467439	100231.937558486	85892.0388043086	123471.52006752	91379.9522102307	111412.284271863
Pnigra	IT_PO_14	0.000228226594082133	200	0.00310887597943506	0.00266952456603791	0.00383749484369851	440591.880467439	100028.184666508	85892.0388043086	123471.52006752	91379.9522102307	111412.284271863
Pnigra	IT_PO_14	0.000228748381564389	200	0.00310887597943506	0.00266952456603791	0.00383749484369851	441599.192209246	100028.184666508	85892.0388043086	123471.52006752	91379.9522102307	111412.284271863
Pnigra	IT_PO_14	0.000228748381564389	200	0.00310865423026185	0.00266952456603791	0.00383749484369851	441599.192209246	100021.049879725	85892.0388043086	123471.52006752	91287.1360645905	111412.284271863
Pnigra	IT_PO_14	0.000228782062520979	200	0.00310865423026185	0.00266952456603791	0.00383749484369851	441664.213360963	100021.049879725	85892.0388043086	123471.52006752	91287.1360645905	111412.284271863
Pnigra	IT_PO_14	0.000228782062520979	200	0.00310865423026185	0.00266952456603791	0.00383749484369851	441664.213360963	100021.049879725	85892.0388043086	123471.52006752	91287.1360645905	111412.284271863
Pnigra	IT_PO_14	0.000228868952450854	200	0.00310865423026185	0.00266952456603791	0.00383749484369851	441831.954538328	100021.049879725	85892.0388043086	123471.52006752	91287.1360645905	111412.284271863
Pnigra	IT_PO_14	0.000228868952450854	200	0.00310865423026185	0.00266952456603791	0.00383749484369851	441831.954538328	100021.049879725	85892.0388043086	123471.52006752	91287.1360645905	111412.284271863
Pnigra	IT_PO_14	0.000229380079602025	200	0.00310865423026185	0.00266952456603791	0.00383749484369851	442818.686490396	100021.049879725	85892.0388043086	123471.52006752	91287.1360645905	111412.284271863
Pnigra	IT_PO_14	0.000229380079602025	200	0.00310865423026185	0.00266952456603791	0.00383749484369851	442818.686490396	100021.049879725	85892.0388043086	123471.52006752	91287.1360645905	111412.284271863
Pnigra	IT_PO_14	0.000229650690240208	200	0.00310865423026185	0.00266952456603791	0.00383749484369851	443341.100849822	100021.049879725	85892.0388043086	123471.52006752	91287.1360645905	111412.284271863
Pnigra	IT_PO_14	0.000229650690240208	200	0.00310865423026185	0.00266952456603791	0.00383749484369851	443341.100849822	100021.049879725	85892.0388043086	123471.52006752	91287.1360645905	111412.284271863
Pnigra	IT_PO_14	0.000229797643040731	200	0.00310865423026185	0.00266952456603791	0.00383749484369851	443624.793514925	100021.049879725	85892.0388043086	123471.52006752	91287.1360645905	111412.284271863
Pnigra	IT_PO_14	0.000229797643040731	200	0.00310865423026185	0.00266952456603791	0.00383749484369851	443624.793514925	100021.049879725	85892.0388043086	123471.52006752	91287.1360645905	111412.284271863
Pnigra	IT_PO_14	0.000229819300402545	200	0.00310865423026185	0.00266952456603791	0.00383749484369851	443666.603093717	100021.049879725	85892.0388043086	123471.52006752	91287.1360645905	111412.284271863
Pnigra	IT_PO_14	0.000229819300402545	200	0.00310865423026185	0.00266952456603791	0.00383749484369851	443666.603093717	100021.049879725	85892.0388043086	123471.52006752	91287.1360645905	111412.284271863
Pnigra	IT_PO_14	0.000230925199492543	200	0.00310865423026185	0.00266952456603791	0.00383749484369851	445801.543421897	100021.049879725	85892.0388043086	123471.52006752	91287.1360645905	111412.284271863
Pnigra	IT_PO_14	0.000230925199492543	200	0.00310865423026185	0.00266952456603791	0.00383749484369851	445801.543421897	100021.049879725	85892.0388043086	123471.52006752	91287.1360645905	111412.284271863
Pnigra	IT_PO_14	0.000231020836061838	200	0.00310865423026185	0.00266952456603791	0.00383749484369851	445986.170003548	100021.049879725	85892.0388043086	123471.52006752	91287.1360645905	111412.284271863
Pnigra	IT_PO_14	0.000231020836061838	200	0.00310865423026185	0.00266952456603791	0.00383749484369851	445986.170003548	100021.049879725	85892.0388043086	123471.52006752	91287.1360645905	111412.284271863
Pnigra	IT_PO_14	0.000231050584472219	200	0.00310865423026185	0.00266952456603791	0.00383749484369851	446043.599367218	100021.049879725	85892.0388043086	123471.52006752	91287.1360645905	111412.284271863
Pnigra	IT_PO_14	0.000231050584472219	200	0.00310767014070592	0.00266952456603791	0.00383749484369851	446043.599367218	99989.3867665999	85892.0388043086	123471.52006752	91287.1360645905	111412.284271863
Pnigra	IT_PO_14	0.000231138895012603	200	0.00310767014070592	0.00266952456603791	0.00383749484369851	446214.083035913	99989.3867665999	85892.0388043086	123471.52006752	91287.1360645905	111412.284271863
Pnigra	IT_PO_14	0.000231138895012603	200	0.00310767014070592	0.00266952456603791	0.00383749484369851	446214.083035913	99989.3867665999	85892.0388043086	123471.52006752	91287.1360645905	111412.284271863
Pnigra	IT_PO_14	0.000231193503032721	200	0.00310767014070592	0.00266952456603791	0.00383749484369851	446319.503924172	99989.3867665999	85892.0388043086	123471.52006752	91287.1360645905	111412.284271863
Pnigra	IT_PO_14	0.000231193503032721	200	0.00310767014070592	0.00266952456603791	0.00383749484369851	446319.503924172	99989.3867665999	85892.0388043086	123471.52006752	91287.1360645905	111412.284271863
Pnigra	IT_PO_14	0.000231202683303244	200	0.00310767014070592	0.00266952456603791	0.00383749484369851	446337.226454138	99989.3867665999	85892.0388043086	123471.52006752	91287.1360645905	111412.284271863
Pnigra	IT_PO_14	0.000231202683303244	200	0.00310767014070592	0.00266952456603791	0.00383749484369851	446337.226454138	99989.3867665999	85892.0388043086	123471.52006752	91287.1360645905	111412.284271863
Pnigra	IT_PO_14	0.000231296512249589	200	0.00310767014070592	0.00266952456603791	0.00383749484369851	446518.363416195	99989.3867665999	85892.0388043086	123471.52006752	91287.1360645905	111412.284271863
Pnigra	IT_PO_14	0.000231296512249589	200	0.00310767014070592	0.00266952456603791	0.00383749484369851	446518.363416195	99989.3867665999	85892.0388043086	123471.52006752	91287.1360645905	111412.284271863
Pnigra	IT_PO_14	0.00023149433739827	200	0.00310767014070592	0.00266952456603791	0.00383749484369851	446900.265247625	99989.3867665999	85892.0388043086	123471.52006752	91287.1360645905	111412.284271863
Pnigra	IT_PO_14	0.00023149433739827	200	0.00310767014070592	0.00266952456603791	0.00383749484369851	446900.265247625	99989.3867665999	85892.0388043086	123471.52006752	91287.1360645905	111412.284271863
Pnigra	IT_PO_14	0.000231527629467521	200	0.00310767014070592	0.00266952456603791	0.00383749484369851	446964.535651584	99989.3867665999	85892.0388043086	123471.52006752	91287.1360645905	111412.284271863
Pnigra	IT_PO_14	0.000231527629467521	200	0.00310662521291099	0.00266952456603791	0.00383749484369851	446964.535651584	99955.7661811773	85892.0388043086	123471.52006752	88130.2765469087	111412.284271863
Pnigra	IT_PO_14	0.000231685559569057	200	0.00310662521291099	0.00266952456603791	0.00383749484369851	447269.420017485	99955.7661811773	85892.0388043086	123471.52006752	88130.2765469087	111412.284271863
Pnigra	IT_PO_14	0.000231685559569057	200	0.00310639104777063	0.00266467389599366	0.00383749484369851	447269.420017485	99948.2319102521	85735.9683395642	123471.52006752	87747.8823361413	111412.284271863
Pnigra	IT_PO_14	0.000232112368923421	200	0.00310639104777063	0.00266467389599366	0.00383749484369851	448093.376300041	99948.2319102521	85735.9683395642	123471.52006752	87747.8823361413	111412.284271863
Pnigra	IT_PO_14	0.000232112368923421	200	0.00310639104777063	0.00266467389599366	0.00383749484369851	448093.376300041	99948.2319102521	85735.9683395642	123471.52006752	87747.8823361413	111412.284271863
Pnigra	IT_PO_14	0.000232279668704767	200	0.00310639104777063	0.00266467389599366	0.00383749484369851	448416.348850902	99948.2319102521	85735.9683395642	123471.52006752	87747.8823361413	111412.284271863
Pnigra	IT_PO_14	0.000232279668704767	200	0.0031034795034751	0.00266467389599366	0.00383749484369851	448416.348850902	99854.5528788644	85735.9683395642	123471.52006752	87617.0672588781	111412.284271863
Pnigra	IT_PO_14	0.000232340017326901	200	0.0031034795034751	0.00266467389599366	0.00383749484369851	448532.851982434	99854.5528788644	85735.9683395642	123471.52006752	87617.0672588781	111412.284271863
Pnigra	IT_PO_14	0.000232340017326901	200	0.0031034795034751	0.00266467389599366	0.00383749484369851	448532.851982434	99854.5528788644	85735.9683395642	123471.52006752	87617.0672588781	111412.284271863
Pnigra	IT_PO_14	0.000232874163434381	200	0.0031034795034751	0.00266467389599366	0.00383749484369851	449564.022074094	99854.5528788644	85735.9683395642	123471.52006752	87617.0672588781	111412.284271863
Pnigra	IT_PO_14	0.000232874163434381	200	0.0031034795034751	0.00266467389599366	0.00383749484369851	449564.022074094	99854.5528788644	85735.9683395642	123471.52006752	87617.0672588781	111412.284271863
Pnigra	IT_PO_14	0.000232980183388093	200	0.0031034795034751	0.00266467389599366	0.00383749484369851	449768.693799408	99854.5528788644	85735.9683395642	123471.52006752	87617.0672588781	111412.284271863
Pnigra	IT_PO_14	0.000232980183388093	200	0.0031034795034751	0.00266467389599366	0.00383749484369851	449768.693799408	99854.5528788644	85735.9683395642	123471.52006752	87617.0672588781	111412.284271863
Pnigra	IT_PO_14	0.00023307079405992	200	0.0031034795034751	0.00266467389599366	0.00383749484369851	449943.617876292	99854.5528788644	85735.9683395642	123471.52006752	87617.0672588781	111412.284271863
Pnigra	IT_PO_14	0.00023307079405992	200	0.0031034795034751	0.00266467389599366	0.00383749484369851	449943.617876292	99854.5528788644	85735.9683395642	123471.52006752	87617.0672588781	111412.284271863
Pnigra	IT_PO_14	0.000233582479547228	200	0.0031034795034751	0.00266467389599366	0.00383749484369851	450931.427697351	99854.5528788644	85735.9683395642	123471.52006752	87617.0672588781	111412.284271863
Pnigra	IT_PO_14	0.000233582479547228	200	0.0031034795034751	0.00266467389599366	0.00383749484369851	450931.427697351	99854.5528788644	85735.9683395642	123471.52006752	87617.0672588781	111412.284271863
Pnigra	IT_PO_14	0.000233617110532913	200	0.0031034795034751	0.00266467389599366	0.00383749484369851	450998.282882071	99854.5528788644	85735.9683395642	123471.52006752	87617.0672588781	111412.284271863
Pnigra	IT_PO_14	0.000233617110532913	200	0.0031034795034751	0.00266467389599366	0.00383749484369851	450998.282882071	99854.5528788644	85735.9683395642	123471.52006752	87617.0672588781	111412.284271863
Pnigra	IT_PO_14	0.000233798631999934	200	0.0031034795034751	0.00266467389599366	0.00383749484369851	451348.710424584	99854.5528788644	85735.9683395642	123471.52006752	87617.0672588781	111412.284271863
Pnigra	IT_PO_14	0.000233798631999934	200	0.00309746049092249	0.00266467389599366	0.00383749484369851	451348.710424584	99660.8909563222	85735.9683395642	123471.52006752	87498.2926336662	109799.886376395
Pnigra	IT_PO_14	0.000234614291226773	200	0.00309746049092249	0.00266467389599366	0.00383749484369851	452923.342136628	99660.8909563222	85735.9683395642	123471.52006752	87498.2926336662	109799.886376395
Pnigra	IT_PO_14	0.000234614291226773	200	0.00309746049092249	0.00266467389599366	0.00383749484369851	452923.342136628	99660.8909563222	85735.9683395642	123471.52006752	87498.2926336662	109799.886376395
Pnigra	IT_PO_14	0.000234806851201963	200	0.00309746049092249	0.00266467389599366	0.00383749484369851	453295.079540469	99660.8909563222	85735.9683395642	123471.52006752	87498.2926336662	109799.886376395
Pnigra	IT_PO_14	0.000234806851201963	200	0.00309746049092249	0.00266467389599366	0.00383749484369851	453295.079540469	99660.8909563222	85735.9683395642	123471.52006752	87498.2926336662	109799.886376395
Pnigra	IT_PO_14	0.000234940768155456	200	0.00309746049092249	0.00266467389599366	0.00383749484369851	453553.606477714	99660.8909563222	85735.9683395642	123471.52006752	87498.2926336662	109799.886376395
Pnigra	IT_PO_14	0.000234940768155456	200	0.00309746049092249	0.00266467389599366	0.00383749484369851	453553.606477714	99660.8909563222	85735.9683395642	123471.52006752	87498.2926336662	109799.886376395
Pnigra	IT_PO_14	0.000235218111024394	200	0.00309746049092249	0.00266467389599366	0.00383749484369851	454089.017421609	99660.8909563222	85735.9683395642	123471.52006752	87498.2926336662	109799.886376395
Pnigra	IT_PO_14	0.000235218111024394	200	0.00309746049092249	0.00266467389599366	0.00383749484369851	454089.017421609	99660.8909563222	85735.9683395642	123471.52006752	87498.2926336662	109799.886376395
Pnigra	IT_PO_14	0.000235893021315323	200	0.00309746049092249	0.00266467389599366	0.00383749484369851	455391.933041164	99660.8909563222	85735.9683395642	123471.52006752	87498.2926336662	109799.886376395
Pnigra	IT_PO_14	0.000235893021315323	200	0.00309734949217622	0.00266229251349522	0.00383749484369851	455391.933041164	99657.3195680893	85659.3472810561	123471.52006752	87386.085527755	109650.455338097
Pnigra	IT_PO_14	0.000236424887355133	200	0.00309734949217622	0.00266229251349522	0.00383749484369851	456418.701457787	99657.3195680893	85659.3472810561	123471.52006752	87386.085527755	109650.455338097
Pnigra	IT_PO_14	0.000236424887355133	200	0.00309726655351569	0.00266229251349522	0.00383749484369851	456418.701457787	99654.6510140183	85659.3472810561	123471.52006752	87378.2396591986	108468.773255259
Pnigra	IT_PO_14	0.000236549666294994	200	0.00309726655351569	0.00266229251349522	0.00383749484369851	456659.587442074	99654.6510140183	85659.3472810561	123471.52006752	87378.2396591986	108468.773255259
Pnigra	IT_PO_14	0.000236549666294994	200	0.00309726655351569	0.00266229251349522	0.00383749484369851	456659.587442074	99654.6510140183	85659.3472810561	123471.52006752	87378.2396591986	108468.773255259
Pnigra	IT_PO_14	0.000237088079510993	200	0.00309726655351569	0.00266229251349522	0.00383749484369851	457698.995194967	99654.6510140183	85659.3472810561	123471.52006752	87378.2396591986	108468.773255259
Pnigra	IT_PO_14	0.000237088079510993	200	0.00309334881924272	0.00266075243693054	0.00383749484369851	457698.995194967	99528.5977877322	85609.7952680355	123471.52006752	87080.5280969326	108407.236717967
Pnigra	IT_PO_14	0.000237901739431197	200	0.00309334881924272	0.00266075243693054	0.00383749484369851	459269.767241694	99528.5977877322	85609.7952680355	123471.52006752	87080.5280969326	108407.236717967
Pnigra	IT_PO_14	0.000237901739431197	200	0.00309334881924272	0.00266075243693054	0.00383749484369851	459269.767241694	99528.5977877322	85609.7952680355	123471.52006752	87080.5280969326	108407.236717967
Pnigra	IT_PO_14	0.00023802807451748	200	0.00309334881924272	0.00266075243693054	0.00383749484369851	459513.657369653	99528.5977877322	85609.7952680355	123471.52006752	87080.5280969326	108407.236717967
Pnigra	IT_PO_14	0.00023802807451748	200	0.003090216270732	0.00266075243693054	0.00380482694422365	459513.657369653	99427.8079386102	85609.7952680355	122420.429350825	87053.9783808302	108146.876923014
Pnigra	IT_PO_14	0.00023858458980433	200	0.003090216270732	0.00266075243693054	0.00380482694422365	460588.01120527	99427.8079386102	85609.7952680355	122420.429350825	87053.9783808302	108146.876923014
Pnigra	IT_PO_14	0.00023858458980433	200	0.00308728337097298	0.00266075243693054	0.00380482694422365	460588.01120527	99333.4417944975	85609.7952680355	122420.429350825	87053.9783808302	107885.25475817
Pnigra	IT_PO_14	0.000239423143820633	200	0.00308728337097298	0.00266075243693054	0.00380482694422365	462206.841352573	99333.4417944975	85609.7952680355	122420.429350825	87053.9783808302	107885.25475817
Pnigra	IT_PO_14	0.000239423143820633	200	0.00308418881532173	0.00266075243693054	0.00380482694422365	462206.841352573	99233.8743668512	85609.7952680355	122420.429350825	86937.0893207703	107840.152998496
Pnigra	IT_PO_14	0.00024008607317621	200	0.00308418881532173	0.00266075243693054	0.00380482694422365	463486.627753301	99233.8743668512	85609.7952680355	122420.429350825	86937.0893207703	107840.152998496
Pnigra	IT_PO_14	0.00024008607317621	200	0.00308418881532173	0.00266075243693054	0.00380482694422365	463486.627753301	99233.8743668512	85609.7952680355	122420.429350825	86937.0893207703	107840.152998496
Pnigra	IT_PO_14	0.000240131763852587	200	0.00308418881532173	0.00266075243693054	0.00380482694422365	463574.833692253	99233.8743668512	85609.7952680355	122420.429350825	86937.0893207703	107840.152998496
Pnigra	IT_PO_14	0.000240131763852587	200	0.00308366287495347	0.00266075243693054	0.00380482694422365	463574.833692253	99216.95221858	85609.7952680355	122420.429350825	86937.0893207703	107398.25162988
Pnigra	IT_PO_14	0.000241029155924013	200	0.00308366287495347	0.00266075243693054	0.00380482694422365	465307.250818557	99216.95221858	85609.7952680355	122420.429350825	86937.0893207703	107398.25162988
Pnigra	IT_PO_14	0.000241029155924013	200	0.00308237037277366	0.00266075243693054	0.00380482694422365	465307.250818557	99175.3659193584	85609.7952680355	122420.429350825	86922.6599535476	107154.718107003
Pnigra	IT_PO_14	0.000241262056755931	200	0.00308237037277366	0.00266075243693054	0.00380482694422365	465756.866324191	99175.3659193584	85609.7952680355	122420.429350825	86922.6599535476	107154.718107003
Pnigra	IT_PO_14	0.000241262056755931	200	0.00308237037277366	0.00266075243693054	0.00380482694422365	465756.866324191	99175.3659193584	85609.7952680355	122420.429350825	86922.6599535476	107154.718107003
Pnigra	IT_PO_14	0.000241473803808386	200	0.00308237037277366	0.00266075243693054	0.00380482694422365	466165.644417735	99175.3659193584	85609.7952680355	122420.429350825	86922.6599535476	107154.718107003
Pnigra	IT_PO_14	0.000241473803808386	200	0.00308237037277366	0.00266075243693054	0.00380482694422365	466165.644417735	99175.3659193584	85609.7952680355	122420.429350825	86922.6599535476	107154.718107003
Pnigra	IT_PO_14	0.000243029901816126	200	0.00308237037277366	0.00266075243693054	0.00380482694422365	469169.694625727	99175.3659193584	85609.7952680355	122420.429350825	86922.6599535476	107154.718107003
Pnigra	IT_PO_14	0.000243029901816126	200	0.00308099220042055	0.00265393656760656	0.00380482694422365	469169.694625727	99131.0231795545	85390.4944532355	122420.429350825	86888.4001934972	106968.85411492
Pnigra	IT_PO_14	0.000244662259750122	200	0.00308099220042055	0.00265393656760656	0.00380482694422365	472320.964768575	99131.0231795545	85390.4944532355	122420.429350825	86888.4001934972	106968.85411492
Pnigra	IT_PO_14	0.000244662259750122	200	0.00308099220042055	0.00265393656760656	0.00380482694422365	472320.964768575	99131.0231795545	85390.4944532355	122420.429350825	86888.4001934972	106968.85411492
Pnigra	IT_PO_14	0.000244940293482004	200	0.00308099220042055	0.00265393656760656	0.00380482694422365	472857.709424718	99131.0231795545	85390.4944532355	122420.429350825	86888.4001934972	106968.85411492
Pnigra	IT_PO_14	0.000244940293482004	200	0.00308099220042055	0.00265393656760656	0.00380482694422365	472857.709424718	99131.0231795545	85390.4944532355	122420.429350825	86888.4001934972	106968.85411492
Pnigra	IT_PO_14	0.000246731570649491	200	0.00308099220042055	0.00265393656760656	0.00380482694422365	476315.773454615	99131.0231795545	85390.4944532355	122420.429350825	86888.4001934972	106968.85411492
Pnigra	IT_PO_14	0.000246731570649491	200	0.00307959043772987	0.00264837371768686	0.00380482694422365	476315.773454615	99085.9214198799	85211.5095780843	122420.429350825	86824.778348982	106954.400778649
Pnigra	IT_PO_14	0.000247473662560443	200	0.00307959043772987	0.00264837371768686	0.00380482694422365	477748.383321319	99085.9214198799	85211.5095780843	122420.429350825	86824.778348982	106954.400778649
Pnigra	IT_PO_14	0.000247473662560443	200	0.00307918965031042	0.00264837371768686	0.00380482694422365	477748.383321319	99073.026071764	85211.5095780843	122420.429350825	86778.6299408545	106841.826147326
Pnigra	IT_PO_14	0.000247728550228354	200	0.00307918965031042	0.00264837371768686	0.00380482694422365	478240.444456282	99073.026071764	85211.5095780843	122420.429350825	86778.6299408545	106841.826147326
Pnigra	IT_PO_14	0.000247728550228354	200	0.00307774790820553	0.00264837371768686	0.00380338271892533	478240.444456282	99026.637973151	85211.5095780843	122373.961355384	86768.7866515863	106825.750905437
Pnigra	IT_PO_14	0.000247918311440088	200	0.00307774790820553	0.00264837371768686	0.00380338271892533	478606.77884187	99026.637973151	85211.5095780843	122373.961355384	86768.7866515863	106825.750905437
Pnigra	IT_PO_14	0.000247918311440088	200	0.00307672756402555	0.00264837371768686	0.00379547027138308	478606.77884187	98993.8083663303	85211.5095780843	122119.378101129	86740.8307513027	106369.939498983
Pnigra	IT_PO_14	0.000248164387531529	200	0.00307672756402555	0.00264837371768686	0.00379547027138308	479081.829211447	98993.8083663303	85211.5095780843	122119.378101129	86740.8307513027	106369.939498983
Pnigra	IT_PO_14	0.000248164387531529	200	0.00307549540344607	0.00264837371768686	0.00379308268090108	479081.829211447	98954.1635600407	85211.5095780843	122042.55730055	86732.0101414389	106192.712354059
Pnigra	IT_PO_14	0.000248276840826248	200	0.00307549540344607	0.00264837371768686	0.00379308268090108	479298.920513992	98954.1635600407	85211.5095780843	122042.55730055	86732.0101414389	106192.712354059
Pnigra	IT_PO_14	0.000248276840826248	200	0.00307370253779031	0.00264580684063928	0.00354234346600213	479298.920513992	98896.4780498813	85128.920226489	113975.014993634	86682.8176641465	106179.209790046
Pnigra	IT_PO_14	0.000277816621973757	200	0.00307370253779031	0.00264580684063928	0.00354234346600213	536325.525045862	98896.4780498813	85128.920226489	113975.014993634	86682.8176641465	106179.209790046
Pnigra	IT_PO_14	0.000277816621973757	200	0.00307370253779031	0.00264580684063928	0.00354234346600213	536325.525045862	98896.4780498813	85128.920226489	113975.014993634	86682.8176641465	106179.209790046
Pnigra	IT_PO_14	0.000279654909918501	200	0.00307370253779031	0.00264580684063928	0.00354234346600213	539874.34347201	98896.4780498813	85128.920226489	113975.014993634	86682.8176641465	106179.209790046
Pnigra	IT_PO_14	0.000279654909918501	200	0.00307549540344607	0.00264580684063928	0.00354234346600213	539874.34347201	98954.1635600407	85128.920226489	113975.014993634	86682.8176641465	106179.209790046
Pnigra	IT_PO_14	0.000281489798489345	200	0.00307549540344607	0.00264580684063928	0.00354234346600213	543416.599400279	98954.1635600407	85128.920226489	113975.014993634	86682.8176641465	106179.209790046
Pnigra	IT_PO_14	0.000281489798489345	200	0.00307549540344607	0.00264580684063928	0.00354234346600213	543416.599400279	98954.1635600407	85128.920226489	113975.014993634	86682.8176641465	106179.209790046
Pnigra	IT_PO_14	0.000281730766248478	200	0.00307549540344607	0.00264580684063928	0.00354234346600213	543881.788124476	98954.1635600407	85128.920226489	113975.014993634	86682.8176641465	106179.209790046
Pnigra	IT_PO_14	0.000281730766248478	200	0.00307549540344607	0.00264580684063928	0.00354234346600213	543881.788124476	98954.1635600407	85128.920226489	113975.014993634	86682.8176641465	106179.209790046
Pnigra	IT_PO_14	0.000281960820426141	200	0.00307549540344607	0.00264580684063928	0.00354234346600213	544325.908158573	98954.1635600407	85128.920226489	113975.014993634	86682.8176641465	106179.209790046
Pnigra	IT_PO_14	0.000281960820426141	200	0.00307549540344607	0.00264580684063928	0.00354234346600213	544325.908158573	98954.1635600407	85128.920226489	113975.014993634	86682.8176641465	106179.209790046
Pnigra	IT_PO_14	0.000282400218640667	200	0.00307549540344607	0.00264580684063928	0.00354234346600213	545174.167259974	98954.1635600407	85128.920226489	113975.014993634	86682.8176641465	106179.209790046
Pnigra	IT_PO_14	0.000282400218640667	200	0.00307549540344607	0.00264580684063928	0.00354234346600213	545174.167259974	98954.1635600407	85128.920226489	113975.014993634	86682.8176641465	106179.209790046
Pnigra	IT_PO_14	0.000282848120109478	200	0.00307549540344607	0.00264580684063928	0.00354234346600213	546038.84191019	98954.1635600407	85128.920226489	113975.014993634	86682.8176641465	106179.209790046
Pnigra	IT_PO_14	0.000282848120109478	200	0.00307549540344607	0.00264580684063928	0.00354234346600213	546038.84191019	98954.1635600407	85128.920226489	113975.014993634	86682.8176641465	106179.209790046
Pnigra	IT_PO_14	0.000284085390349816	200	0.00307549540344607	0.00264580684063928	0.00354234346600213	548427.394497714	98954.1635600407	85128.920226489	113975.014993634	86682.8176641465	106179.209790046
Pnigra	IT_PO_14	0.000284085390349816	200	0.00307549540344607	0.00264580684063928	0.00354234346600213	548427.394497714	98954.1635600407	85128.920226489	113975.014993634	86682.8176641465	106179.209790046
Pnigra	IT_PO_14	0.000284746693958733	200	0.00307549540344607	0.00264580684063928	0.00354234346600213	549704.042391377	98954.1635600407	85128.920226489	113975.014993634	86682.8176641465	106179.209790046
Pnigra	IT_PO_14	0.000284746693958733	200	0.00307549540344607	0.00264580684063928	0.00354234346600213	549704.042391377	98954.1635600407	85128.920226489	113975.014993634	86682.8176641465	106179.209790046
Pnigra	IT_PO_14	0.000284963510436244	200	0.00307549540344607	0.00264580684063928	0.00354234346600213	550122.607019776	98954.1635600407	85128.920226489	113975.014993634	86682.8176641465	106179.209790046
Pnigra	IT_PO_14	0.000284963510436244	200	0.00307549540344607	0.00264580684063928	0.00354234346600213	550122.607019776	98954.1635600407	85128.920226489	113975.014993634	86682.8176641465	106179.209790046
Pnigra	IT_PO_14	0.000285565945553164	200	0.00307549540344607	0.00264580684063928	0.00354234346600213	551285.609175993	98954.1635600407	85128.920226489	113975.014993634	86682.8176641465	106179.209790046
Pnigra	IT_PO_14	0.000285565945553164	200	0.00307549540344607	0.00264837371768686	0.00354234346600213	551285.609175993	98954.1635600407	85211.5095780843	113975.014993634	86732.0101414389	106179.209790046
Pnigra	IT_PO_14	0.000285729466609754	200	0.00307549540344607	0.00264837371768686	0.00354234346600213	551601.286891417	98954.1635600407	85211.5095780843	113975.014993634	86732.0101414389	106179.209790046
Pnigra	IT_PO_14	0.000285729466609754	200	0.00307549540344607	0.00264837371768686	0.00354234346600213	551601.286891417	98954.1635600407	85211.5095780843	113975.014993634	86732.0101414389	106179.209790046
Pnigra	IT_PO_14	0.00028577137974841	200	0.00307549540344607	0.00264837371768686	0.00354234346600213	551682.200286505	98954.1635600407	85211.5095780843	113975.014993634	86732.0101414389	106179.209790046
Pnigra	IT_PO_14	0.00028577137974841	200	0.00307549540344607	0.00264837371768686	0.00354234346600213	551682.200286505	98954.1635600407	85211.5095780843	113975.014993634	86732.0101414389	106179.209790046
Pnigra	IT_PO_14	0.000285995161514714	200	0.00307549540344607	0.00264837371768686	0.00354234346600213	552114.211418367	98954.1635600407	85211.5095780843	113975.014993634	86732.0101414389	106179.209790046
Pnigra	IT_PO_14	0.000285995161514714	200	0.00307549540344607	0.00264837371768686	0.00354234346600213	552114.211418367	98954.1635600407	85211.5095780843	113975.014993634	86732.0101414389	106179.209790046
Pnigra	IT_PO_14	0.00028621571398304	200	0.00307549540344607	0.00264837371768686	0.00354234346600213	552539.988384248	98954.1635600407	85211.5095780843	113975.014993634	86732.0101414389	106179.209790046
Pnigra	IT_PO_14	0.00028621571398304	200	0.00307549540344607	0.00264837371768686	0.00354234346600213	552539.988384248	98954.1635600407	85211.5095780843	113975.014993634	86732.0101414389	106179.209790046
Pnigra	IT_PO_14	0.000286282083753631	200	0.00307549540344607	0.00264837371768686	0.00354234346600213	552668.1153545	98954.1635600407	85211.5095780843	113975.014993634	86732.0101414389	106179.209790046
Pnigra	IT_PO_14	0.000286282083753631	200	0.00307549540344607	0.00264837371768686	0.00354234346600213	552668.1153545	98954.1635600407	85211.5095780843	113975.014993634	86732.0101414389	106179.209790046
Pnigra	IT_PO_14	0.00028647653197062	200	0.00307549540344607	0.00264837371768686	0.00354234346600213	553043.498012781	98954.1635600407	85211.5095780843	113975.014993634	86732.0101414389	106179.209790046
Pnigra	IT_PO_14	0.00028647653197062	200	0.00307549540344607	0.00264837371768686	0.00354234346600213	553043.498012781	98954.1635600407	85211.5095780843	113975.014993634	86732.0101414389	106179.209790046
Pnigra	IT_PO_14	0.000286557562084857	200	0.00307549540344607	0.00264837371768686	0.00354234346600213	553199.926804744	98954.1635600407	85211.5095780843	113975.014993634	86732.0101414389	106179.209790046
Pnigra	IT_PO_14	0.000286557562084857	200	0.00307549540344607	0.00264837371768686	0.00354234346600213	553199.926804744	98954.1635600407	85211.5095780843	113975.014993634	86732.0101414389	106179.209790046
Pnigra	IT_PO_14	0.000287347258537375	200	0.00307549540344607	0.00264837371768686	0.00354234346600213	554724.43733084	98954.1635600407	85211.5095780843	113975.014993634	86732.0101414389	106179.209790046
Pnigra	IT_PO_14	0.000287347258537375	200	0.00307549540344607	0.00264837371768686	0.00354234346600213	554724.43733084	98954.1635600407	85211.5095780843	113975.014993634	86732.0101414389	106179.209790046
Pnigra	IT_PO_14	0.00028736141449525	200	0.00307549540344607	0.00264837371768686	0.00354234346600213	554751.765434845	98954.1635600407	85211.5095780843	113975.014993634	86732.0101414389	106179.209790046
Pnigra	IT_PO_14	0.00028736141449525	200	0.00307549540344607	0.00264837371768686	0.00354234346600213	554751.765434845	98954.1635600407	85211.5095780843	113975.014993634	86732.0101414389	106179.209790046
Pnigra	IT_PO_14	0.000287375094739285	200	0.00307549540344607	0.00264837371768686	0.00354234346600213	554778.175172365	98954.1635600407	85211.5095780843	113975.014993634	86732.0101414389	106179.209790046
Pnigra	IT_PO_14	0.000287375094739285	200	0.00307549540344607	0.00264837371768686	0.00354234346600213	554778.175172365	98954.1635600407	85211.5095780843	113975.014993634	86732.0101414389	106179.209790046
Pnigra	IT_PO_14	0.000287583380215977	200	0.00307549540344607	0.00264837371768686	0.00354234346600213	555180.270687214	98954.1635600407	85211.5095780843	113975.014993634	86732.0101414389	106179.209790046
Pnigra	IT_PO_14	0.000287583380215977	200	0.00307672756402555	0.00264837371768686	0.00354234346600213	555180.270687214	98993.8083663303	85211.5095780843	113975.014993634	86732.0101414389	106192.712354059
Pnigra	IT_PO_14	0.000287632349227778	200	0.00307672756402555	0.00264837371768686	0.00354234346600213	555274.805459031	98993.8083663303	85211.5095780843	113975.014993634	86732.0101414389	106192.712354059
Pnigra	IT_PO_14	0.000287632349227778	200	0.00307672756402555	0.00264837371768686	0.00354234346600213	555274.805459031	98993.8083663303	85211.5095780843	113975.014993634	86732.0101414389	106192.712354059
Pnigra	IT_PO_14	0.000287721048835149	200	0.00307672756402555	0.00264837371768686	0.00354234346600213	555446.040222296	98993.8083663303	85211.5095780843	113975.014993634	86732.0101414389	106192.712354059
Pnigra	IT_PO_14	0.000287721048835149	200	0.00307672756402555	0.00264837371768686	0.00354234346600213	555446.040222296	98993.8083663303	85211.5095780843	113975.014993634	86732.0101414389	106192.712354059
Pnigra	IT_PO_14	0.000287795089137512	200	0.00307672756402555	0.00264837371768686	0.00354234346600213	555588.975168942	98993.8083663303	85211.5095780843	113975.014993634	86732.0101414389	106192.712354059
Pnigra	IT_PO_14	0.000287795089137512	200	0.00307672756402555	0.00264837371768686	0.00354234346600213	555588.975168942	98993.8083663303	85211.5095780843	113975.014993634	86732.0101414389	106192.712354059
Pnigra	IT_PO_14	0.000288031223333103	200	0.00307672756402555	0.00264837371768686	0.00354234346600213	556044.832689388	98993.8083663303	85211.5095780843	113975.014993634	86732.0101414389	106192.712354059
Pnigra	IT_PO_14	0.000288031223333103	200	0.00307672756402555	0.00264837371768686	0.00354234346600213	556044.832689388	98993.8083663303	85211.5095780843	113975.014993634	86732.0101414389	106192.712354059
Pnigra	IT_PO_14	0.000288369445958422	200	0.00307672756402555	0.00264837371768686	0.00354234346600213	556697.772120506	98993.8083663303	85211.5095780843	113975.014993634	86732.0101414389	106192.712354059
Pnigra	IT_PO_14	0.000288369445958422	200	0.00307672756402555	0.00264837371768686	0.00354234346600213	556697.772120506	98993.8083663303	85211.5095780843	113975.014993634	86732.0101414389	106192.712354059
Pnigra	IT_PO_14	0.000288387151736551	200	0.00307672756402555	0.00264837371768686	0.00354234346600213	556731.953159365	98993.8083663303	85211.5095780843	113975.014993634	86732.0101414389	106192.712354059
Pnigra	IT_PO_14	0.000288387151736551	200	0.00307672756402555	0.00264837371768686	0.00354234346600213	556731.953159365	98993.8083663303	85211.5095780843	113975.014993634	86732.0101414389	106192.712354059
Pnigra	IT_PO_14	0.000288508155030169	200	0.00307672756402555	0.00264837371768686	0.00354234346600213	556965.550251291	98993.8083663303	85211.5095780843	113975.014993634	86732.0101414389	106192.712354059
Pnigra	IT_PO_14	0.000288508155030169	200	0.00307672756402555	0.00264837371768686	0.00354234346600213	556965.550251291	98993.8083663303	85211.5095780843	113975.014993634	86732.0101414389	106192.712354059
Pnigra	IT_PO_14	0.000288563769197619	200	0.00307672756402555	0.00264837371768686	0.00354234346600213	557072.913508917	98993.8083663303	85211.5095780843	113975.014993634	86732.0101414389	106192.712354059
Pnigra	IT_PO_14	0.000288563769197619	200	0.00307672756402555	0.00264837371768686	0.00354234346600213	557072.913508917	98993.8083663303	85211.5095780843	113975.014993634	86732.0101414389	106192.712354059
Pnigra	IT_PO_14	0.000288640686042144	200	0.00307672756402555	0.00264837371768686	0.00354234346600213	557221.40162576	98993.8083663303	85211.5095780843	113975.014993634	86732.0101414389	106192.712354059
Pnigra	IT_PO_14	0.000288640686042144	200	0.00307672756402555	0.00264837371768686	0.00354234346600213	557221.40162576	98993.8083663303	85211.5095780843	113975.014993634	86732.0101414389	106192.712354059
Pnigra	IT_PO_14	0.000288809325446923	200	0.00307672756402555	0.00264837371768686	0.00354234346600213	557546.960322246	98993.8083663303	85211.5095780843	113975.014993634	86732.0101414389	106192.712354059
Pnigra	IT_PO_14	0.000288809325446923	200	0.00307672756402555	0.00264837371768686	0.00354234346600213	557546.960322246	98993.8083663303	85211.5095780843	113975.014993634	86732.0101414389	106192.712354059
Pnigra	IT_PO_14	0.000288899495460467	200	0.00307672756402555	0.00264837371768686	0.00354234346600213	557721.033707465	98993.8083663303	85211.5095780843	113975.014993634	86732.0101414389	106192.712354059
Pnigra	IT_PO_14	0.000288899495460467	200	0.00307672756402555	0.00264837371768686	0.00354234346600213	557721.033707465	98993.8083663303	85211.5095780843	113975.014993634	86732.0101414389	106192.712354059
Pnigra	IT_PO_14	0.000288924609690541	200	0.00307672756402555	0.00264837371768686	0.00354234346600213	557769.516777107	98993.8083663303	85211.5095780843	113975.014993634	86732.0101414389	106192.712354059
Pnigra	IT_PO_14	0.000288924609690541	200	0.00307672756402555	0.00264837371768686	0.00354234346600213	557769.516777107	98993.8083663303	85211.5095780843	113975.014993634	86732.0101414389	106192.712354059
Pnigra	IT_PO_14	0.00028904849029375	200	0.00307672756402555	0.00264837371768686	0.00354234346600213	558008.668520754	98993.8083663303	85211.5095780843	113975.014993634	86732.0101414389	106192.712354059
Pnigra	IT_PO_14	0.00028904849029375	200	0.00307672756402555	0.00264837371768686	0.00354234346600213	558008.668520754	98993.8083663303	85211.5095780843	113975.014993634	86732.0101414389	106192.712354059
Pnigra	IT_PO_14	0.000289080537512758	200	0.00307672756402555	0.00264837371768686	0.00354234346600213	558070.535738914	98993.8083663303	85211.5095780843	113975.014993634	86732.0101414389	106192.712354059
Pnigra	IT_PO_14	0.000289080537512758	200	0.00307672756402555	0.00264837371768686	0.00354234346600213	558070.535738914	98993.8083663303	85211.5095780843	113975.014993634	86732.0101414389	106192.712354059
Pnigra	IT_PO_14	0.000289297547844831	200	0.00307672756402555	0.00264837371768686	0.00354234346600213	558489.47460392	98993.8083663303	85211.5095780843	113975.014993634	86732.0101414389	106192.712354059
Pnigra	IT_PO_14	0.000289297547844831	200	0.00307672756402555	0.00264837371768686	0.00354234346600213	558489.47460392	98993.8083663303	85211.5095780843	113975.014993634	86732.0101414389	106192.712354059
Pnigra	IT_PO_14	0.000289334654777077	200	0.00307672756402555	0.00264837371768686	0.00354234346600213	558561.109608256	98993.8083663303	85211.5095780843	113975.014993634	86732.0101414389	106192.712354059
Pnigra	IT_PO_14	0.000289334654777077	200	0.00307672756402555	0.00264837371768686	0.00354234346600213	558561.109608256	98993.8083663303	85211.5095780843	113975.014993634	86732.0101414389	106192.712354059
Pnigra	IT_PO_14	0.000289341005376398	200	0.00307672756402555	0.00264837371768686	0.00354234346600213	558573.369452506	98993.8083663303	85211.5095780843	113975.014993634	86732.0101414389	106192.712354059
Pnigra	IT_PO_14	0.000289341005376398	200	0.00307672756402555	0.00264837371768686	0.00354234346600213	558573.369452506	98993.8083663303	85211.5095780843	113975.014993634	86732.0101414389	106192.712354059
Pnigra	IT_PO_14	0.000289437409131674	200	0.00307672756402555	0.00264837371768686	0.00354234346600213	558759.477088174	98993.8083663303	85211.5095780843	113975.014993634	86732.0101414389	106192.712354059
Pnigra	IT_PO_14	0.000289437409131674	200	0.00307672756402555	0.00264837371768686	0.00354234346600213	558759.477088174	98993.8083663303	85211.5095780843	113975.014993634	86732.0101414389	106192.712354059
Pnigra	IT_PO_14	0.000289461674998604	200	0.00307672756402555	0.00264837371768686	0.00354234346600213	558806.322391127	98993.8083663303	85211.5095780843	113975.014993634	86732.0101414389	106192.712354059
Pnigra	IT_PO_14	0.000289461674998604	200	0.00307672756402555	0.00264837371768686	0.00354234346600213	558806.322391127	98993.8083663303	85211.5095780843	113975.014993634	86732.0101414389	106192.712354059
Pnigra	IT_PO_14	0.000289655722264793	200	0.00307672756402555	0.00264837371768686	0.00354234346600213	559180.931013114	98993.8083663303	85211.5095780843	113975.014993634	86732.0101414389	106192.712354059
Pnigra	IT_PO_14	0.000289655722264793	200	0.00307672756402555	0.00264837371768686	0.00354234346600213	559180.931013114	98993.8083663303	85211.5095780843	113975.014993634	86732.0101414389	106192.712354059
Pnigra	IT_PO_14	0.000289989485161517	200	0.00307672756402555	0.00264837371768686	0.00354234346600213	559825.26092957	98993.8083663303	85211.5095780843	113975.014993634	86732.0101414389	106192.712354059
Pnigra	IT_PO_14	0.000289989485161517	200	0.00307672756402555	0.00264837371768686	0.00354234346600213	559825.26092957	98993.8083663303	85211.5095780843	113975.014993634	86732.0101414389	106192.712354059
Pnigra	IT_PO_14	0.000290111325176348	200	0.00307672756402555	0.00264837371768686	0.00354234346600213	560060.473313414	98993.8083663303	85211.5095780843	113975.014993634	86732.0101414389	106192.712354059
Pnigra	IT_PO_14	0.000290111325176348	200	0.00307672756402555	0.00264837371768686	0.00354234346600213	560060.473313414	98993.8083663303	85211.5095780843	113975.014993634	86732.0101414389	106192.712354059
Pnigra	IT_PO_14	0.000290278336806399	200	0.00307672756402555	0.00264837371768686	0.00354234346600213	560382.889587643	98993.8083663303	85211.5095780843	113975.014993634	86732.0101414389	106192.712354059
Pnigra	IT_PO_14	0.000290278336806399	200	0.00307672756402555	0.00264837371768686	0.00354234346600213	560382.889587643	98993.8083663303	85211.5095780843	113975.014993634	86732.0101414389	106192.712354059
Pnigra	IT_PO_14	0.000290332115298605	200	0.00307672756402555	0.00264837371768686	0.00354234346600213	560486.709070666	98993.8083663303	85211.5095780843	113975.014993634	86732.0101414389	106192.712354059
Pnigra	IT_PO_14	0.000290332115298605	200	0.00307672756402555	0.00264837371768686	0.00354234346600213	560486.709070666	98993.8083663303	85211.5095780843	113975.014993634	86732.0101414389	106192.712354059
Pnigra	IT_PO_14	0.000290370833414689	200	0.00307672756402555	0.00264837371768686	0.00354234346600213	560561.454468512	98993.8083663303	85211.5095780843	113975.014993634	86732.0101414389	106192.712354059
Pnigra	IT_PO_14	0.000290370833414689	200	0.00307672756402555	0.00264837371768686	0.00354234346600213	560561.454468512	98993.8083663303	85211.5095780843	113975.014993634	86732.0101414389	106192.712354059
Pnigra	IT_PO_14	0.000290496864725923	200	0.00307672756402555	0.00264837371768686	0.00354234346600213	560804.758158152	98993.8083663303	85211.5095780843	113975.014993634	86732.0101414389	106192.712354059
Pnigra	IT_PO_14	0.000290496864725923	200	0.00307672756402555	0.00264837371768686	0.00354234346600213	560804.758158152	98993.8083663303	85211.5095780843	113975.014993634	86732.0101414389	106192.712354059
Pnigra	IT_PO_14	0.000290589267698044	200	0.00307672756402555	0.00264837371768686	0.00354234346600213	560983.142274215	98993.8083663303	85211.5095780843	113975.014993634	86732.0101414389	106192.712354059
Pnigra	IT_PO_14	0.000290589267698044	200	0.00307672756402555	0.00264837371768686	0.00354234346600213	560983.142274215	98993.8083663303	85211.5095780843	113975.014993634	86732.0101414389	106192.712354059
Pnigra	IT_PO_14	0.000290590088961412	200	0.00307672756402555	0.00264837371768686	0.00354234346600213	560984.727724734	98993.8083663303	85211.5095780843	113975.014993634	86732.0101414389	106192.712354059
Pnigra	IT_PO_14	0.000290590088961412	200	0.00307672756402555	0.00264837371768686	0.00354234346600213	560984.727724734	98993.8083663303	85211.5095780843	113975.014993634	86732.0101414389	106192.712354059
Pnigra	IT_PO_14	0.000290631620310687	200	0.00307672756402555	0.00264837371768686	0.00354234346600213	561064.904074686	98993.8083663303	85211.5095780843	113975.014993634	86732.0101414389	106192.712354059
Pnigra	IT_PO_14	0.000290631620310687	200	0.00307672756402555	0.00264837371768686	0.00354234346600213	561064.904074686	98993.8083663303	85211.5095780843	113975.014993634	86732.0101414389	106192.712354059
Pnigra	IT_PO_14	0.000290648498635996	200	0.00307672756402555	0.00264837371768686	0.00354234346600213	561097.487714278	98993.8083663303	85211.5095780843	113975.014993634	86732.0101414389	106192.712354059
Pnigra	IT_PO_14	0.000290648498635996	200	0.00307672756402555	0.00264837371768686	0.00354234346600213	561097.487714278	98993.8083663303	85211.5095780843	113975.014993634	86732.0101414389	106192.712354059
Pnigra	IT_PO_14	0.000290657772547418	200	0.00307672756402555	0.00264837371768686	0.00354234346600213	561115.391018182	98993.8083663303	85211.5095780843	113975.014993634	86732.0101414389	106192.712354059
Pnigra	IT_PO_14	0.000290657772547418	200	0.00307672756402555	0.00264837371768686	0.00354234346600213	561115.391018182	98993.8083663303	85211.5095780843	113975.014993634	86732.0101414389	106192.712354059
Pnigra	IT_PO_14	0.000290716305158865	200	0.00307672756402555	0.00264837371768686	0.00354234346600213	561228.388337577	98993.8083663303	85211.5095780843	113975.014993634	86732.0101414389	106192.712354059
Pnigra	IT_PO_14	0.000290716305158865	200	0.00307672756402555	0.00264837371768686	0.00354234346600213	561228.388337577	98993.8083663303	85211.5095780843	113975.014993634	86732.0101414389	106192.712354059
Pnigra	IT_PO_14	0.000290868557377703	200	0.00307672756402555	0.00264837371768686	0.00354234346600213	561522.311539967	98993.8083663303	85211.5095780843	113975.014993634	86732.0101414389	106192.712354059
Pnigra	IT_PO_14	0.000290868557377703	200	0.00307672756402555	0.00264837371768686	0.00354234346600213	561522.311539967	98993.8083663303	85211.5095780843	113975.014993634	86732.0101414389	106192.712354059
Pnigra	IT_PO_14	0.000290909087971131	200	0.00307672756402555	0.00264837371768686	0.00354234346600213	561600.555928825	98993.8083663303	85211.5095780843	113975.014993634	86732.0101414389	106192.712354059
Pnigra	IT_PO_14	0.000290909087971131	200	0.00307672756402555	0.00264837371768686	0.00354234346600213	561600.555928825	98993.8083663303	85211.5095780843	113975.014993634	86732.0101414389	106192.712354059
Pnigra	IT_PO_14	0.00029100283059978	200	0.00307672756402555	0.00264837371768686	0.00354234346600213	561781.526254402	98993.8083663303	85211.5095780843	113975.014993634	86732.0101414389	106192.712354059
Pnigra	IT_PO_14	0.00029100283059978	200	0.00307672756402555	0.00264837371768686	0.00354234346600213	561781.526254402	98993.8083663303	85211.5095780843	113975.014993634	86732.0101414389	106192.712354059
Pnigra	IT_PO_14	0.000291043696452582	200	0.00307672756402555	0.00264837371768686	0.00354234346600213	561860.417862128	98993.8083663303	85211.5095780843	113975.014993634	86732.0101414389	106192.712354059
Pnigra	IT_PO_14	0.000291043696452582	200	0.00307672756402555	0.00264837371768686	0.00354234346600213	561860.417862128	98993.8083663303	85211.5095780843	113975.014993634	86732.0101414389	106192.712354059
Pnigra	IT_PO_14	0.000291130214813896	200	0.00307672756402555	0.00264837371768686	0.00354234346600213	562027.441725668	98993.8083663303	85211.5095780843	113975.014993634	86732.0101414389	106192.712354059
Pnigra	IT_PO_14	0.000291130214813896	200	0.00307672756402555	0.00264837371768686	0.00354234346600213	562027.441725668	98993.8083663303	85211.5095780843	113975.014993634	86732.0101414389	106192.712354059
Pnigra	IT_PO_14	0.000291163425816252	200	0.00307672756402555	0.00264837371768686	0.00354234346600213	562091.55562983	98993.8083663303	85211.5095780843	113975.014993634	86732.0101414389	106192.712354059
Pnigra	IT_PO_14	0.000291163425816252	200	0.00307774790820553	0.00264837371768686	0.00354234346600213	562091.55562983	99026.637973151	85211.5095780843	113975.014993634	86732.0101414389	106192.712354059
Pnigra	IT_PO_14	0.000291217219452414	200	0.00307774790820553	0.00264837371768686	0.00354234346600213	562195.40434829	99026.637973151	85211.5095780843	113975.014993634	86732.0101414389	106192.712354059
Pnigra	IT_PO_14	0.000291217219452414	200	0.00307774790820553	0.00264837371768686	0.00354234346600213	562195.40434829	99026.637973151	85211.5095780843	113975.014993634	86732.0101414389	106192.712354059
Pnigra	IT_PO_14	0.000291461030485035	200	0.00307774790820553	0.00264837371768686	0.00354234346600213	562666.082017442	99026.637973151	85211.5095780843	113975.014993634	86732.0101414389	106192.712354059
Pnigra	IT_PO_14	0.000291461030485035	200	0.00307774790820553	0.00264837371768686	0.00354234346600213	562666.082017442	99026.637973151	85211.5095780843	113975.014993634	86732.0101414389	106192.712354059
Pnigra	IT_PO_14	0.000291527064111446	200	0.00307774790820553	0.00264837371768686	0.00354234346600213	562793.560060707	99026.637973151	85211.5095780843	113975.014993634	86732.0101414389	106192.712354059
Pnigra	IT_PO_14	0.000291527064111446	200	0.00307774790820553	0.00264837371768686	0.00354234346600213	562793.560060707	99026.637973151	85211.5095780843	113975.014993634	86732.0101414389	106192.712354059
Pnigra	IT_PO_14	0.000291674445222755	200	0.00307774790820553	0.00264837371768686	0.00354234346600213	563078.079580608	99026.637973151	85211.5095780843	113975.014993634	86732.0101414389	106192.712354059
Pnigra	IT_PO_14	0.000291674445222755	200	0.00307774790820553	0.00264837371768686	0.00354234346600213	563078.079580608	99026.637973151	85211.5095780843	113975.014993634	86732.0101414389	106192.712354059
Pnigra	IT_PO_14	0.000291851701956562	200	0.00307774790820553	0.00264837371768686	0.00354234346600213	563420.274047416	99026.637973151	85211.5095780843	113975.014993634	86732.0101414389	106192.712354059
Pnigra	IT_PO_14	0.000291851701956562	200	0.00307774790820553	0.00264837371768686	0.00354234346600213	563420.274047416	99026.637973151	85211.5095780843	113975.014993634	86732.0101414389	106192.712354059
Pnigra	IT_PO_14	0.000291855838430534	200	0.00307774790820553	0.00264837371768686	0.00354234346600213	563428.259518405	99026.637973151	85211.5095780843	113975.014993634	86732.0101414389	106192.712354059
Pnigra	IT_PO_14	0.000291855838430534	200	0.00307774790820553	0.00264837371768686	0.00354234346600213	563428.259518405	99026.637973151	85211.5095780843	113975.014993634	86732.0101414389	106192.712354059
Pnigra	IT_PO_14	0.000291859079232997	200	0.00307774790820553	0.00264837371768686	0.00354234346600213	563434.515893817	99026.637973151	85211.5095780843	113975.014993634	86732.0101414389	106192.712354059
Pnigra	IT_PO_14	0.000291859079232997	200	0.00307774790820553	0.00264837371768686	0.00354234346600213	563434.515893817	99026.637973151	85211.5095780843	113975.014993634	86732.0101414389	106192.712354059
Pnigra	IT_PO_14	0.000291959210721756	200	0.00307774790820553	0.00264837371768686	0.00354234346600213	563627.81992617	99026.637973151	85211.5095780843	113975.014993634	86732.0101414389	106192.712354059
Pnigra	IT_PO_14	0.000291959210721756	200	0.00307774790820553	0.00264837371768686	0.00354234346600213	563627.81992617	99026.637973151	85211.5095780843	113975.014993634	86732.0101414389	106192.712354059
Pnigra	IT_PO_14	0.000292197664847475	200	0.00307774790820553	0.00264837371768686	0.00354234346600213	564088.156076207	99026.637973151	85211.5095780843	113975.014993634	86732.0101414389	106192.712354059
Pnigra	IT_PO_14	0.000292197664847475	200	0.00307774790820553	0.00264837371768686	0.00354234346600213	564088.156076207	99026.637973151	85211.5095780843	113975.014993634	86732.0101414389	106192.712354059
Pnigra	IT_PO_14	0.000292359106491901	200	0.00307774790820553	0.00264837371768686	0.00354234346600213	564399.819482434	99026.637973151	85211.5095780843	113975.014993634	86732.0101414389	106192.712354059
Pnigra	IT_PO_14	0.000292359106491901	200	0.00307774790820553	0.00264837371768686	0.00354234346600213	564399.819482434	99026.637973151	85211.5095780843	113975.014993634	86732.0101414389	106192.712354059
Pnigra	IT_PO_14	0.000292409267171088	200	0.00307774790820553	0.00264837371768686	0.00354234346600213	564496.654770439	99026.637973151	85211.5095780843	113975.014993634	86732.0101414389	106192.712354059
Pnigra	IT_PO_14	0.000292409267171088	200	0.00307918965031042	0.00264837371768686	0.00371069528931293	564496.654770439	99073.026071764	85211.5095780843	119391.740325384	86732.0101414389	106369.939498983
Pnigra	IT_PO_14	0.000292472503128613	200	0.00307918965031042	0.00264837371768686	0.00371069528931293	564618.731908519	99073.026071764	85211.5095780843	119391.740325384	86732.0101414389	106369.939498983
Pnigra	IT_PO_14	0.000292472503128613	200	0.00307918965031042	0.00264837371768686	0.00371069528931293	564618.731908519	99073.026071764	85211.5095780843	119391.740325384	86732.0101414389	106369.939498983
Pnigra	IT_PO_14	0.000292508256190177	200	0.00307918965031042	0.00264837371768686	0.00371069528931293	564687.753262891	99073.026071764	85211.5095780843	119391.740325384	86732.0101414389	106369.939498983
Pnigra	IT_PO_14	0.000292508256190177	200	0.00307918965031042	0.00264837371768686	0.00371069528931293	564687.753262891	99073.026071764	85211.5095780843	119391.740325384	86732.0101414389	106369.939498983
Pnigra	IT_PO_14	0.000292544868917228	200	0.00307918965031042	0.00264837371768686	0.00371069528931293	564758.434203143	99073.026071764	85211.5095780843	119391.740325384	86732.0101414389	106369.939498983
Pnigra	IT_PO_14	0.000292544868917228	200	0.00307918965031042	0.00264837371768686	0.00371069528931293	564758.434203143	99073.026071764	85211.5095780843	119391.740325384	86732.0101414389	106369.939498983
Pnigra	IT_PO_14	0.000292622262280679	200	0.00307918965031042	0.00264837371768686	0.00371069528931293	564907.842240693	99073.026071764	85211.5095780843	119391.740325384	86732.0101414389	106369.939498983
Pnigra	IT_PO_14	0.000292622262280679	200	0.00307918965031042	0.00264837371768686	0.00371069528931293	564907.842240693	99073.026071764	85211.5095780843	119391.740325384	86732.0101414389	106369.939498983
Pnigra	IT_PO_14	0.000292748810359535	200	0.00307918965031042	0.00264837371768686	0.00371069528931293	565152.143551225	99073.026071764	85211.5095780843	119391.740325384	86732.0101414389	106369.939498983
Pnigra	IT_PO_14	0.000292748810359535	200	0.00307918965031042	0.00264837371768686	0.00371069528931293	565152.143551225	99073.026071764	85211.5095780843	119391.740325384	86732.0101414389	106369.939498983
Pnigra	IT_PO_14	0.000292824693754485	200	0.00307918965031042	0.00264837371768686	0.00371069528931293	565298.63659167	99073.026071764	85211.5095780843	119391.740325384	86732.0101414389	106369.939498983
Pnigra	IT_PO_14	0.000292824693754485	200	0.00307918965031042	0.00264837371768686	0.00371069528931293	565298.63659167	99073.026071764	85211.5095780843	119391.740325384	86732.0101414389	106369.939498983
Pnigra	IT_PO_14	0.0002929632228858	200	0.00307918965031042	0.00264837371768686	0.00371069528931293	565566.067347105	99073.026071764	85211.5095780843	119391.740325384	86732.0101414389	106369.939498983
Pnigra	IT_PO_14	0.0002929632228858	200	0.00307918965031042	0.00264837371768686	0.00371069528931293	565566.067347105	99073.026071764	85211.5095780843	119391.740325384	86732.0101414389	106369.939498983
Pnigra	IT_PO_14	0.000292975737546005	200	0.00307918965031042	0.00264837371768686	0.00371069528931293	565590.226922789	99073.026071764	85211.5095780843	119391.740325384	86732.0101414389	106369.939498983
Pnigra	IT_PO_14	0.000292975737546005	200	0.00307918965031042	0.00264837371768686	0.00371069528931293	565590.226922789	99073.026071764	85211.5095780843	119391.740325384	86732.0101414389	106369.939498983
Pnigra	IT_PO_14	0.000293021673445167	200	0.00307918965031042	0.00264837371768686	0.00371069528931293	565678.906264802	99073.026071764	85211.5095780843	119391.740325384	86732.0101414389	106369.939498983
Pnigra	IT_PO_14	0.000293021673445167	200	0.00307918965031042	0.00264837371768686	0.00371069528931293	565678.906264802	99073.026071764	85211.5095780843	119391.740325384	86732.0101414389	106369.939498983
Pnigra	IT_PO_14	0.000293118845956761	200	0.00307918965031042	0.00264837371768686	0.00371069528931293	565866.497986026	99073.026071764	85211.5095780843	119391.740325384	86732.0101414389	106369.939498983
Pnigra	IT_PO_14	0.000293118845956761	200	0.00307918965031042	0.00264837371768686	0.00371069528931293	565866.497986026	99073.026071764	85211.5095780843	119391.740325384	86732.0101414389	106369.939498983
Pnigra	IT_PO_14	0.000293170810507293	200	0.00307918965031042	0.00264837371768686	0.00371069528931293	565966.815651145	99073.026071764	85211.5095780843	119391.740325384	86732.0101414389	106369.939498983
Pnigra	IT_PO_14	0.000293170810507293	200	0.00307918965031042	0.00264837371768686	0.00371069528931293	565966.815651145	99073.026071764	85211.5095780843	119391.740325384	86732.0101414389	106369.939498983
Pnigra	IT_PO_14	0.000293303657943705	200	0.00307918965031042	0.00264837371768686	0.00371069528931293	566223.2778836	99073.026071764	85211.5095780843	119391.740325384	86732.0101414389	106369.939498983
Pnigra	IT_PO_14	0.000293303657943705	200	0.00307918965031042	0.00264837371768686	0.00371069528931293	566223.2778836	99073.026071764	85211.5095780843	119391.740325384	86732.0101414389	106369.939498983
Pnigra	IT_PO_14	0.000293370010485546	200	0.00307918965031042	0.00264837371768686	0.00371069528931293	566351.371593719	99073.026071764	85211.5095780843	119391.740325384	86732.0101414389	106369.939498983
Pnigra	IT_PO_14	0.000293370010485546	200	0.00307918965031042	0.00264837371768686	0.00371069528931293	566351.371593719	99073.026071764	85211.5095780843	119391.740325384	86732.0101414389	106369.939498983
Pnigra	IT_PO_14	0.000293374302286729	200	0.00307918965031042	0.00264837371768686	0.00371069528931293	566359.656924187	99073.026071764	85211.5095780843	119391.740325384	86732.0101414389	106369.939498983
Pnigra	IT_PO_14	0.000293374302286729	200	0.00307918965031042	0.00264837371768686	0.00371069528931293	566359.656924187	99073.026071764	85211.5095780843	119391.740325384	86732.0101414389	106369.939498983
Pnigra	IT_PO_14	0.000293400485728277	200	0.00307918965031042	0.00264837371768686	0.00371069528931293	566410.204108644	99073.026071764	85211.5095780843	119391.740325384	86732.0101414389	106369.939498983
Pnigra	IT_PO_14	0.000293400485728277	200	0.00307918965031042	0.00264837371768686	0.00371069528931293	566410.204108644	99073.026071764	85211.5095780843	119391.740325384	86732.0101414389	106369.939498983
Pnigra	IT_PO_14	0.00029368181505793	200	0.00307918965031042	0.00264837371768686	0.00371069528931293	566953.310922645	99073.026071764	85211.5095780843	119391.740325384	86732.0101414389	106369.939498983
Pnigra	IT_PO_14	0.00029368181505793	200	0.00307918965031042	0.00264837371768686	0.00371069528931293	566953.310922645	99073.026071764	85211.5095780843	119391.740325384	86732.0101414389	106369.939498983
Pnigra	IT_PO_14	0.000293682167636383	200	0.00307918965031042	0.00264837371768686	0.00371069528931293	566953.991576029	99073.026071764	85211.5095780843	119391.740325384	86732.0101414389	106369.939498983
Pnigra	IT_PO_14	0.000293682167636383	200	0.00307918965031042	0.00264837371768686	0.00371069528931293	566953.991576029	99073.026071764	85211.5095780843	119391.740325384	86732.0101414389	106369.939498983
Pnigra	IT_PO_14	0.000293713817290639	200	0.00307918965031042	0.00264837371768686	0.00371069528931293	567015.091294671	99073.026071764	85211.5095780843	119391.740325384	86732.0101414389	106369.939498983
Pnigra	IT_PO_14	0.000293713817290639	200	0.00307918965031042	0.00264837371768686	0.00371069528931293	567015.091294671	99073.026071764	85211.5095780843	119391.740325384	86732.0101414389	106369.939498983
Pnigra	IT_PO_14	0.000294160556038868	200	0.00307918965031042	0.00264837371768686	0.00371069528931293	567877.521310556	99073.026071764	85211.5095780843	119391.740325384	86732.0101414389	106369.939498983
Pnigra	IT_PO_14	0.000294160556038868	200	0.00307918965031042	0.00264837371768686	0.00371069528931293	567877.521310556	99073.026071764	85211.5095780843	119391.740325384	86732.0101414389	106369.939498983
Pnigra	IT_PO_14	0.000294233691010007	200	0.00307918965031042	0.00264837371768686	0.00371069528931293	568018.708513526	99073.026071764	85211.5095780843	119391.740325384	86732.0101414389	106369.939498983
Pnigra	IT_PO_14	0.000294233691010007	200	0.00307918965031042	0.00264837371768686	0.00371069528931293	568018.708513526	99073.026071764	85211.5095780843	119391.740325384	86732.0101414389	106369.939498983
Pnigra	IT_PO_14	0.000294306304820499	200	0.00307918965031042	0.00264837371768686	0.00371069528931293	568158.889614864	99073.026071764	85211.5095780843	119391.740325384	86732.0101414389	106369.939498983
Pnigra	IT_PO_14	0.000294306304820499	200	0.00307918965031042	0.00264837371768686	0.00371069528931293	568158.889614864	99073.026071764	85211.5095780843	119391.740325384	86732.0101414389	106369.939498983
Pnigra	IT_PO_14	0.000294358048775561	200	0.00307918965031042	0.00264837371768686	0.00371069528931293	568258.781420003	99073.026071764	85211.5095780843	119391.740325384	86732.0101414389	106369.939498983
Pnigra	IT_PO_14	0.000294358048775561	200	0.00307918965031042	0.00264837371768686	0.00371069528931293	568258.781420003	99073.026071764	85211.5095780843	119391.740325384	86732.0101414389	106369.939498983
Pnigra	IT_PO_14	0.000294409796772543	200	0.00307918965031042	0.00264837371768686	0.00371069528931293	568358.681028076	99073.026071764	85211.5095780843	119391.740325384	86732.0101414389	106369.939498983
Pnigra	IT_PO_14	0.000294409796772543	200	0.00307918965031042	0.00264837371768686	0.00371069528931293	568358.681028076	99073.026071764	85211.5095780843	119391.740325384	86732.0101414389	106369.939498983
Pnigra	IT_PO_14	0.000294471990309183	200	0.00307918965031042	0.00264837371768686	0.00371069528931293	568478.745770624	99073.026071764	85211.5095780843	119391.740325384	86732.0101414389	106369.939498983
Pnigra	IT_PO_14	0.000294471990309183	200	0.00307918965031042	0.00264837371768686	0.00371069528931293	568478.745770624	99073.026071764	85211.5095780843	119391.740325384	86732.0101414389	106369.939498983
Pnigra	IT_PO_14	0.000294546377655503	200	0.00307918965031042	0.00264837371768686	0.00371069528931293	568622.350686299	99073.026071764	85211.5095780843	119391.740325384	86732.0101414389	106369.939498983
Pnigra	IT_PO_14	0.000294546377655503	200	0.00307918965031042	0.00264837371768686	0.00371069528931293	568622.350686299	99073.026071764	85211.5095780843	119391.740325384	86732.0101414389	106369.939498983
Pnigra	IT_PO_14	0.000294714521525475	200	0.00307918965031042	0.00264837371768686	0.00371069528931293	568946.952751882	99073.026071764	85211.5095780843	119391.740325384	86732.0101414389	106369.939498983
Pnigra	IT_PO_14	0.000294714521525475	200	0.00307918965031042	0.00264837371768686	0.00371069528931293	568946.952751882	99073.026071764	85211.5095780843	119391.740325384	86732.0101414389	106369.939498983
Pnigra	IT_PO_14	0.000294985665511943	200	0.00307918965031042	0.00264837371768686	0.00371069528931293	569470.396741202	99073.026071764	85211.5095780843	119391.740325384	86732.0101414389	106369.939498983
Pnigra	IT_PO_14	0.000294985665511943	200	0.00307918965031042	0.00264837371768686	0.00371069528931293	569470.396741202	99073.026071764	85211.5095780843	119391.740325384	86732.0101414389	106369.939498983
Pnigra	IT_PO_14	0.000294996228380749	200	0.00307918965031042	0.00264837371768686	0.00371069528931293	569490.788379824	99073.026071764	85211.5095780843	119391.740325384	86732.0101414389	106369.939498983
Pnigra	IT_PO_14	0.000294996228380749	200	0.00307774790820553	0.00264837371768686	0.00371069528931293	569490.788379824	99026.637973151	85211.5095780843	119391.740325384	86732.0101414389	106369.939498983
Pnigra	IT_PO_14	0.000295008477181699	200	0.00307774790820553	0.00264837371768686	0.00371069528931293	569514.434713705	99026.637973151	85211.5095780843	119391.740325384	86732.0101414389	106369.939498983
Pnigra	IT_PO_14	0.000295008477181699	200	0.00307774790820553	0.00264837371768686	0.00371069528931293	569514.434713705	99026.637973151	85211.5095780843	119391.740325384	86732.0101414389	106369.939498983
Pnigra	IT_PO_14	0.000295063069798774	200	0.00307774790820553	0.00264837371768686	0.00371069528931293	569619.825866359	99026.637973151	85211.5095780843	119391.740325384	86732.0101414389	106369.939498983
Pnigra	IT_PO_14	0.000295063069798774	200	0.00307774790820553	0.00264837371768686	0.00371069528931293	569619.825866359	99026.637973151	85211.5095780843	119391.740325384	86732.0101414389	106369.939498983
Pnigra	IT_PO_14	0.000295106220045753	200	0.00307774790820553	0.00264837371768686	0.00371069528931293	569703.127501453	99026.637973151	85211.5095780843	119391.740325384	86732.0101414389	106369.939498983
Pnigra	IT_PO_14	0.000295106220045753	200	0.00307774790820553	0.00264837371768686	0.00371069528931293	569703.127501453	99026.637973151	85211.5095780843	119391.740325384	86732.0101414389	106369.939498983
Pnigra	IT_PO_14	0.000295177227138764	200	0.00307774790820553	0.00264837371768686	0.00371069528931293	569840.206831591	99026.637973151	85211.5095780843	119391.740325384	86732.0101414389	106369.939498983
Pnigra	IT_PO_14	0.000295177227138764	200	0.00307774790820553	0.00264837371768686	0.00371069528931293	569840.206831591	99026.637973151	85211.5095780843	119391.740325384	86732.0101414389	106369.939498983
Pnigra	IT_PO_14	0.000295347796400038	200	0.00307774790820553	0.00264837371768686	0.00371069528931293	570169.491119764	99026.637973151	85211.5095780843	119391.740325384	86732.0101414389	106369.939498983
Pnigra	IT_PO_14	0.000295347796400038	200	0.00307774790820553	0.00264837371768686	0.00371069528931293	570169.491119764	99026.637973151	85211.5095780843	119391.740325384	86732.0101414389	106369.939498983
Pnigra	IT_PO_14	0.000295371293227932	200	0.00307774790820553	0.00264837371768686	0.00371069528931293	570214.851791374	99026.637973151	85211.5095780843	119391.740325384	86732.0101414389	106369.939498983
Pnigra	IT_PO_14	0.000295371293227932	200	0.00307774790820553	0.00264837371768686	0.00371069528931293	570214.851791374	99026.637973151	85211.5095780843	119391.740325384	86732.0101414389	106369.939498983
Pnigra	IT_PO_14	0.000295394014317491	200	0.00307774790820553	0.00264837371768686	0.00371069528931293	570258.714898632	99026.637973151	85211.5095780843	119391.740325384	86732.0101414389	106369.939498983
Pnigra	IT_PO_14	0.000295394014317491	200	0.00307774790820553	0.00264837371768686	0.00371069528931293	570258.714898632	99026.637973151	85211.5095780843	119391.740325384	86732.0101414389	106369.939498983
Pnigra	IT_PO_14	0.000295562819335476	200	0.00307774790820553	0.00264837371768686	0.00371069528931293	570584.59331173	99026.637973151	85211.5095780843	119391.740325384	86732.0101414389	106369.939498983
Pnigra	IT_PO_14	0.000295562819335476	200	0.00307774790820553	0.00264837371768686	0.00371069528931293	570584.59331173	99026.637973151	85211.5095780843	119391.740325384	86732.0101414389	106369.939498983
Pnigra	IT_PO_14	0.00029556946889326	200	0.00307774790820553	0.00264837371768686	0.00371069528931293	570597.430295869	99026.637973151	85211.5095780843	119391.740325384	86732.0101414389	106369.939498983
Pnigra	IT_PO_14	0.00029556946889326	200	0.00307774790820553	0.00264837371768686	0.00371069528931293	570597.430295869	99026.637973151	85211.5095780843	119391.740325384	86732.0101414389	106369.939498983
Pnigra	IT_PO_14	0.000295629371371465	200	0.00307774790820553	0.00264837371768686	0.00371069528931293	570713.072145686	99026.637973151	85211.5095780843	119391.740325384	86732.0101414389	106369.939498983
Pnigra	IT_PO_14	0.000295629371371465	200	0.00307774790820553	0.00264837371768686	0.00371069528931293	570713.072145686	99026.637973151	85211.5095780843	119391.740325384	86732.0101414389	106369.939498983
Pnigra	IT_PO_14	0.000295633091989422	200	0.00307774790820553	0.00264837371768686	0.00371069528931293	570720.254805834	99026.637973151	85211.5095780843	119391.740325384	86732.0101414389	106369.939498983
Pnigra	IT_PO_14	0.000295633091989422	200	0.00307774790820553	0.00264837371768686	0.00371069528931293	570720.254805834	99026.637973151	85211.5095780843	119391.740325384	86732.0101414389	106369.939498983
Pnigra	IT_PO_14	0.000295846767563502	200	0.00307774790820553	0.00264837371768686	0.00371069528931293	571132.755914096	99026.637973151	85211.5095780843	119391.740325384	86732.0101414389	106369.939498983
Pnigra	IT_PO_14	0.000295846767563502	200	0.00307774790820553	0.00264837371768686	0.00371069528931293	571132.755914096	99026.637973151	85211.5095780843	119391.740325384	86732.0101414389	106369.939498983
Pnigra	IT_PO_14	0.000295954793115678	200	0.00307774790820553	0.00264837371768686	0.00371069528931293	571341.299451117	99026.637973151	85211.5095780843	119391.740325384	86732.0101414389	106369.939498983
Pnigra	IT_PO_14	0.000295954793115678	200	0.00307774790820553	0.00264837371768686	0.00371069528931293	571341.299451117	99026.637973151	85211.5095780843	119391.740325384	86732.0101414389	106369.939498983
Pnigra	IT_PO_14	0.000295968575557131	200	0.00307774790820553	0.00264837371768686	0.00371069528931293	571367.906480947	99026.637973151	85211.5095780843	119391.740325384	86732.0101414389	106369.939498983
Pnigra	IT_PO_14	0.000295968575557131	200	0.00307672756402555	0.00264837371768686	0.00371069528931293	571367.906480947	98993.8083663303	85211.5095780843	119391.740325384	86682.8176641465	106369.939498983
Pnigra	IT_PO_14	0.000296043025583881	200	0.00307672756402555	0.00264837371768686	0.00371069528931293	571511.632401316	98993.8083663303	85211.5095780843	119391.740325384	86682.8176641465	106369.939498983
Pnigra	IT_PO_14	0.000296043025583881	200	0.00307672756402555	0.00264837371768686	0.00371069528931293	571511.632401316	98993.8083663303	85211.5095780843	119391.740325384	86682.8176641465	106369.939498983
Pnigra	IT_PO_14	0.000296362707466918	200	0.00307672756402555	0.00264837371768686	0.00371069528931293	572128.778893663	98993.8083663303	85211.5095780843	119391.740325384	86682.8176641465	106369.939498983
Pnigra	IT_PO_14	0.000296362707466918	200	0.00307672756402555	0.00264837371768686	0.00371069528931293	572128.778893663	98993.8083663303	85211.5095780843	119391.740325384	86682.8176641465	106369.939498983
Pnigra	IT_PO_14	0.000296476218988673	200	0.00307672756402555	0.00264837371768686	0.00371069528931293	572347.913105547	98993.8083663303	85211.5095780843	119391.740325384	86682.8176641465	106369.939498983
Pnigra	IT_PO_14	0.000296476218988673	200	0.00307672756402555	0.00264837371768686	0.00371069528931293	572347.913105547	98993.8083663303	85211.5095780843	119391.740325384	86682.8176641465	106369.939498983
Pnigra	IT_PO_14	0.000296543549601497	200	0.00307672756402555	0.00264837371768686	0.00371069528931293	572477.894983585	98993.8083663303	85211.5095780843	119391.740325384	86682.8176641465	106369.939498983
Pnigra	IT_PO_14	0.000296543549601497	200	0.00307672756402555	0.00264837371768686	0.00371069528931293	572477.894983585	98993.8083663303	85211.5095780843	119391.740325384	86682.8176641465	106369.939498983
Pnigra	IT_PO_14	0.000296613115976365	200	0.00307672756402555	0.00264837371768686	0.00371069528931293	572612.193004565	98993.8083663303	85211.5095780843	119391.740325384	86682.8176641465	106369.939498983
Pnigra	IT_PO_14	0.000296613115976365	200	0.00307672756402555	0.00264837371768686	0.00371069528931293	572612.193004565	98993.8083663303	85211.5095780843	119391.740325384	86682.8176641465	106369.939498983
Pnigra	IT_PO_14	0.00029683672706877	200	0.00307672756402555	0.00264837371768686	0.00371069528931293	573043.874650135	98993.8083663303	85211.5095780843	119391.740325384	86682.8176641465	106369.939498983
Pnigra	IT_PO_14	0.00029683672706877	200	0.00307672756402555	0.00264837371768686	0.00371069528931293	573043.874650135	98993.8083663303	85211.5095780843	119391.740325384	86682.8176641465	106369.939498983
Pnigra	IT_PO_14	0.000296911487072122	200	0.00307672756402555	0.00264837371768686	0.00371069528931293	573188.19898093	98993.8083663303	85211.5095780843	119391.740325384	86682.8176641465	106369.939498983
Pnigra	IT_PO_14	0.000296911487072122	200	0.00307672756402555	0.00264837371768686	0.00371069528931293	573188.19898093	98993.8083663303	85211.5095780843	119391.740325384	86682.8176641465	106369.939498983
Pnigra	IT_PO_14	0.000296988689962138	200	0.00307672756402555	0.00264837371768686	0.00371069528931293	573337.239309146	98993.8083663303	85211.5095780843	119391.740325384	86682.8176641465	106369.939498983
Pnigra	IT_PO_14	0.000296988689962138	200	0.00307672756402555	0.00264837371768686	0.00371069528931293	573337.239309146	98993.8083663303	85211.5095780843	119391.740325384	86682.8176641465	106369.939498983
Pnigra	IT_PO_14	0.00029706238024609	200	0.00307672756402555	0.00264837371768686	0.00371069528931293	573479.498544575	98993.8083663303	85211.5095780843	119391.740325384	86682.8176641465	106369.939498983
Pnigra	IT_PO_14	0.00029706238024609	200	0.00307672756402555	0.00264837371768686	0.00371069528931293	573479.498544575	98993.8083663303	85211.5095780843	119391.740325384	86682.8176641465	106369.939498983
Pnigra	IT_PO_14	0.000297259834351582	200	0.00307672756402555	0.00264837371768686	0.00371069528931293	573860.684076413	98993.8083663303	85211.5095780843	119391.740325384	86682.8176641465	106369.939498983
Pnigra	IT_PO_14	0.000297259834351582	200	0.00307549540344607	0.00264837371768686	0.00371069528931293	573860.684076413	98954.1635600407	85211.5095780843	119391.740325384	86682.8176641465	106369.939498983
Pnigra	IT_PO_14	0.000297501494767849	200	0.00307549540344607	0.00264837371768686	0.00371069528931293	574327.209976542	98954.1635600407	85211.5095780843	119391.740325384	86682.8176641465	106369.939498983
Pnigra	IT_PO_14	0.000297501494767849	200	0.00307549540344607	0.00264837371768686	0.00371069528931293	574327.209976542	98954.1635600407	85211.5095780843	119391.740325384	86682.8176641465	106369.939498983
Pnigra	IT_PO_14	0.000297746116002676	200	0.00307549540344607	0.00264837371768686	0.00371069528931293	574799.451742619	98954.1635600407	85211.5095780843	119391.740325384	86682.8176641465	106369.939498983
Pnigra	IT_PO_14	0.000297746116002676	200	0.00307549540344607	0.00264837371768686	0.00371069528931293	574799.451742619	98954.1635600407	85211.5095780843	119391.740325384	86682.8176641465	106369.939498983
Pnigra	IT_PO_14	0.000298317823186082	200	0.00307549540344607	0.00264837371768686	0.00371069528931293	575903.133563866	98954.1635600407	85211.5095780843	119391.740325384	86682.8176641465	106369.939498983
Pnigra	IT_PO_14	0.000298317823186082	200	0.00307549540344607	0.00264837371768686	0.00371069528931293	575903.133563866	98954.1635600407	85211.5095780843	119391.740325384	86682.8176641465	106369.939498983
Pnigra	IT_PO_14	0.00029848035667709	200	0.00307549540344607	0.00264837371768686	0.00371069528931293	576216.904782026	98954.1635600407	85211.5095780843	119391.740325384	86682.8176641465	106369.939498983
Pnigra	IT_PO_14	0.00029848035667709	200	0.00307549540344607	0.00264837371768686	0.00371069528931293	576216.904782026	98954.1635600407	85211.5095780843	119391.740325384	86682.8176641465	106369.939498983
Pnigra	IT_PO_14	0.000298778221594646	200	0.00307549540344607	0.00264837371768686	0.00371069528931293	576791.933580398	98954.1635600407	85211.5095780843	119391.740325384	86682.8176641465	106369.939498983
Pnigra	IT_PO_14	0.000298778221594646	200	0.00307549540344607	0.00264837371768686	0.00371069528931293	576791.933580398	98954.1635600407	85211.5095780843	119391.740325384	86682.8176641465	106369.939498983
Pnigra	IT_PO_14	0.000299048655189582	200	0.00307549540344607	0.00264837371768686	0.00371069528931293	577314.006157494	98954.1635600407	85211.5095780843	119391.740325384	86682.8176641465	106369.939498983
Pnigra	IT_PO_14	0.000299048655189582	200	0.00307549540344607	0.00264837371768686	0.00371069528931293	577314.006157494	98954.1635600407	85211.5095780843	119391.740325384	86682.8176641465	106369.939498983
Pnigra	IT_PO_14	0.000299156953773033	200	0.00307549540344607	0.00264837371768686	0.00371069528931293	577523.076781916	98954.1635600407	85211.5095780843	119391.740325384	86682.8176641465	106369.939498983
Pnigra	IT_PO_14	0.000299156953773033	200	0.00307549540344607	0.00264837371768686	0.00371069528931293	577523.076781916	98954.1635600407	85211.5095780843	119391.740325384	86682.8176641465	106369.939498983
Pnigra	IT_PO_14	0.000299226792977187	200	0.00307549540344607	0.00264837371768686	0.00371069528931293	577657.90150036	98954.1635600407	85211.5095780843	119391.740325384	86682.8176641465	106369.939498983
Pnigra	IT_PO_14	0.000299226792977187	200	0.00307549540344607	0.00264837371768686	0.00371069528931293	577657.90150036	98954.1635600407	85211.5095780843	119391.740325384	86682.8176641465	106369.939498983
Pnigra	IT_PO_14	0.000299280936721761	200	0.00307549540344607	0.00264837371768686	0.00371069528931293	577762.426103785	98954.1635600407	85211.5095780843	119391.740325384	86682.8176641465	106369.939498983
Pnigra	IT_PO_14	0.000299280936721761	200	0.00307549540344607	0.00264837371768686	0.00371069528931293	577762.426103785	98954.1635600407	85211.5095780843	119391.740325384	86682.8176641465	106369.939498983
Pnigra	IT_PO_14	0.000299335466202809	200	0.00307549540344607	0.00264837371768686	0.00371069528931293	577867.695372218	98954.1635600407	85211.5095780843	119391.740325384	86682.8176641465	106369.939498983
Pnigra	IT_PO_14	0.000299335466202809	200	0.00307549540344607	0.00264837371768686	0.00371069528931293	577867.695372218	98954.1635600407	85211.5095780843	119391.740325384	86682.8176641465	106369.939498983
Pnigra	IT_PO_14	0.000299452262246575	200	0.00307549540344607	0.00264837371768686	0.00371069528931293	578093.170360183	98954.1635600407	85211.5095780843	119391.740325384	86682.8176641465	106369.939498983
Pnigra	IT_PO_14	0.000299452262246575	200	0.00307549540344607	0.00264837371768686	0.00371069528931293	578093.170360183	98954.1635600407	85211.5095780843	119391.740325384	86682.8176641465	106369.939498983
Pnigra	IT_PO_14	0.000299471631524627	200	0.00307549540344607	0.00264837371768686	0.00371069528931293	578130.562788855	98954.1635600407	85211.5095780843	119391.740325384	86682.8176641465	106369.939498983
Pnigra	IT_PO_14	0.000299471631524627	200	0.00307370253779031	0.00264837371768686	0.00371069528931293	578130.562788855	98896.4780498813	85211.5095780843	119391.740325384	86625.6834421035	106369.939498983
Pnigra	IT_PO_14	0.000299532398914001	200	0.00307370253779031	0.00264837371768686	0.00371069528931293	578247.874351354	98896.4780498813	85211.5095780843	119391.740325384	86625.6834421035	106369.939498983
Pnigra	IT_PO_14	0.000299532398914001	200	0.00306732371050983	0.00264837371768686	0.00371069528931293	578247.874351354	98691.239076893	85211.5095780843	119391.740325384	86625.6834421035	106369.939498983
Pnigra	IT_PO_14	0.000299682578951689	200	0.00306732371050983	0.00264837371768686	0.00371069528931293	578537.797204032	98691.239076893	85211.5095780843	119391.740325384	86625.6834421035	106369.939498983
Pnigra	IT_PO_14	0.000299682578951689	200	0.00306732371050983	0.00264837371768686	0.00371069528931293	578537.797204032	98691.239076893	85211.5095780843	119391.740325384	86625.6834421035	106369.939498983
Pnigra	IT_PO_14	0.000299686915116224	200	0.00306732371050983	0.00264837371768686	0.00371069528931293	578546.168178039	98691.239076893	85211.5095780843	119391.740325384	86625.6834421035	106369.939498983
Pnigra	IT_PO_14	0.000299686915116224	200	0.00306732371050983	0.00264837371768686	0.00371069528931293	578546.168178039	98691.239076893	85211.5095780843	119391.740325384	86625.6834421035	106369.939498983
Pnigra	IT_PO_14	0.000299703903064272	200	0.00306732371050983	0.00264837371768686	0.00371069528931293	578578.96344454	98691.239076893	85211.5095780843	119391.740325384	86625.6834421035	106369.939498983
Pnigra	IT_PO_14	0.000299703903064272	200	0.00306732371050983	0.00264837371768686	0.00371069528931293	578578.96344454	98691.239076893	85211.5095780843	119391.740325384	86625.6834421035	106369.939498983
Pnigra	IT_PO_14	0.000299722785909573	200	0.00306732371050983	0.00264837371768686	0.00371069528931293	578615.416813847	98691.239076893	85211.5095780843	119391.740325384	86625.6834421035	106369.939498983
Pnigra	IT_PO_14	0.000299722785909573	200	0.00306732371050983	0.00264837371768686	0.00371069528931293	578615.416813847	98691.239076893	85211.5095780843	119391.740325384	86625.6834421035	106369.939498983
Pnigra	IT_PO_14	0.000299774890660956	200	0.00306732371050983	0.00264837371768686	0.00371069528931293	578716.005136981	98691.239076893	85211.5095780843	119391.740325384	86625.6834421035	106369.939498983
Pnigra	IT_PO_14	0.000299774890660956	200	0.00306732371050983	0.00264837371768686	0.00371069528931293	578716.005136981	98691.239076893	85211.5095780843	119391.740325384	86625.6834421035	106369.939498983
Pnigra	IT_PO_14	0.000300277045747443	200	0.00306732371050983	0.00264837371768686	0.00371069528931293	579685.416500856	98691.239076893	85211.5095780843	119391.740325384	86625.6834421035	106369.939498983
Pnigra	IT_PO_14	0.000300277045747443	200	0.00306732371050983	0.00264837371768686	0.00371069528931293	579685.416500856	98691.239076893	85211.5095780843	119391.740325384	86625.6834421035	106369.939498983
Pnigra	IT_PO_14	0.000300726281280886	200	0.00306732371050983	0.00264837371768686	0.00371069528931293	580552.666565418	98691.239076893	85211.5095780843	119391.740325384	86625.6834421035	106369.939498983
Pnigra	IT_PO_14	0.000300726281280886	200	0.00306615114657265	0.00264837371768686	0.00371069528931293	580552.666565418	98653.5117944868	85211.5095780843	119391.740325384	86625.6834421035	106369.939498983
Pnigra	IT_PO_14	0.000300729548116234	200	0.00306615114657265	0.00264837371768686	0.00371069528931293	580558.973197363	98653.5117944868	85211.5095780843	119391.740325384	86625.6834421035	106369.939498983
Pnigra	IT_PO_14	0.000300729548116234	200	0.00306615114657265	0.00264837371768686	0.00371069528931293	580558.973197363	98653.5117944868	85211.5095780843	119391.740325384	86625.6834421035	106369.939498983
Pnigra	IT_PO_14	0.000300747657286552	200	0.00306615114657265	0.00264837371768686	0.00371069528931293	580593.932985622	98653.5117944868	85211.5095780843	119391.740325384	86625.6834421035	106369.939498983
Pnigra	IT_PO_14	0.000300747657286552	200	0.00306615114657265	0.00264837371768686	0.00371069528931293	580593.932985622	98653.5117944868	85211.5095780843	119391.740325384	86625.6834421035	106369.939498983
Pnigra	IT_PO_14	0.000300871220138475	200	0.00306615114657265	0.00264837371768686	0.00371069528931293	580832.471309798	98653.5117944868	85211.5095780843	119391.740325384	86625.6834421035	106369.939498983
Pnigra	IT_PO_14	0.000300871220138475	200	0.00306359320902141	0.00264837371768686	0.00371069528931293	580832.471309798	98571.210071474	85211.5095780843	119391.740325384	86625.6834421035	106192.712354059
Pnigra	IT_PO_14	0.000300938347359582	200	0.00306359320902141	0.00264837371768686	0.00371069528931293	580962.060539733	98571.210071474	85211.5095780843	119391.740325384	86625.6834421035	106192.712354059
Pnigra	IT_PO_14	0.000300938347359582	200	0.00306351101531891	0.00264837371768686	0.00371069528931293	580962.060539733	98568.5654864515	85211.5095780843	119391.740325384	86534.041779842	106192.712354059
Pnigra	IT_PO_14	0.000300958255792945	200	0.00306351101531891	0.00264837371768686	0.00371069528931293	581000.493808775	98568.5654864515	85211.5095780843	119391.740325384	86534.041779842	106192.712354059
Pnigra	IT_PO_14	0.000300958255792945	200	0.00306351101531891	0.00264837371768686	0.00371069528931293	581000.493808775	98568.5654864515	85211.5095780843	119391.740325384	86534.041779842	106192.712354059
Pnigra	IT_PO_14	0.000300992118986033	200	0.00306351101531891	0.00264837371768686	0.00371069528931293	581065.866768403	98568.5654864515	85211.5095780843	119391.740325384	86534.041779842	106192.712354059
Pnigra	IT_PO_14	0.000300992118986033	200	0.00306351101531891	0.00264837371768686	0.00371069528931293	581065.866768403	98568.5654864515	85211.5095780843	119391.740325384	86534.041779842	106192.712354059
Pnigra	IT_PO_14	0.00030157201893203	200	0.00306351101531891	0.00264837371768686	0.00371069528931293	582185.364733649	98568.5654864515	85211.5095780843	119391.740325384	86534.041779842	106192.712354059
Pnigra	IT_PO_14	0.00030157201893203	200	0.00306351101531891	0.00264837371768686	0.00371069528931293	582185.364733649	98568.5654864515	85211.5095780843	119391.740325384	86534.041779842	106192.712354059
Pnigra	IT_PO_14	0.000301678085404413	200	0.00306351101531891	0.00264837371768686	0.00371069528931293	582390.126263345	98568.5654864515	85211.5095780843	119391.740325384	86534.041779842	106192.712354059
Pnigra	IT_PO_14	0.000301678085404413	200	0.00305811155952684	0.00264837371768686	0.00371069528931293	582390.126263345	98394.837822614	85211.5095780843	119391.740325384	86498.5755776816	106192.712354059
Pnigra	IT_PO_14	0.00030174182632363	200	0.00305811155952684	0.00264837371768686	0.00371069528931293	582513.178230946	98394.837822614	85211.5095780843	119391.740325384	86498.5755776816	106192.712354059
Pnigra	IT_PO_14	0.00030174182632363	200	0.00305811155952684	0.00264837371768686	0.00371069528931293	582513.178230946	98394.837822614	85211.5095780843	119391.740325384	86498.5755776816	106192.712354059
Pnigra	IT_PO_14	0.000302501866973453	200	0.00305811155952684	0.00264837371768686	0.00371069528931293	583980.43817269	98394.837822614	85211.5095780843	119391.740325384	86498.5755776816	106192.712354059
Pnigra	IT_PO_14	0.000302501866973453	200	0.00305811155952684	0.00264837371768686	0.00371069528931293	583980.43817269	98394.837822614	85211.5095780843	119391.740325384	86498.5755776816	106192.712354059
Pnigra	IT_PO_14	0.000302523221781667	200	0.00305811155952684	0.00264837371768686	0.00371069528931293	584021.663671172	98394.837822614	85211.5095780843	119391.740325384	86498.5755776816	106192.712354059
Pnigra	IT_PO_14	0.000302523221781667	200	0.00305811155952684	0.00264837371768686	0.00371069528931293	584021.663671172	98394.837822614	85211.5095780843	119391.740325384	86498.5755776816	106192.712354059
Pnigra	IT_PO_14	0.000302622902802956	200	0.00305811155952684	0.00264837371768686	0.00371069528931293	584214.098075205	98394.837822614	85211.5095780843	119391.740325384	86498.5755776816	106192.712354059
Pnigra	IT_PO_14	0.000302622902802956	200	0.00305791141413646	0.00264837371768686	0.00371069528931293	584214.098075205	98388.3981382389	85211.5095780843	119391.740325384	86325.2873464007	106192.712354059
Pnigra	IT_PO_14	0.000302970998369449	200	0.00305791141413646	0.00264837371768686	0.00371069528931293	584886.097238318	98388.3981382389	85211.5095780843	119391.740325384	86325.2873464007	106192.712354059
Pnigra	IT_PO_14	0.000302970998369449	200	0.00305686723129956	0.00264837371768686	0.00371069528931293	584886.097238318	98354.8015218648	85211.5095780843	119391.740325384	86325.2873464007	106192.712354059
Pnigra	IT_PO_14	0.000303021451944091	200	0.00305686723129956	0.00264837371768686	0.00371069528931293	584983.497961566	98354.8015218648	85211.5095780843	119391.740325384	86325.2873464007	106192.712354059
Pnigra	IT_PO_14	0.000303021451944091	200	0.00305454544544342	0.00264580684063928	0.00371069528931293	584983.497961566	98280.0979872401	85128.920226489	119391.740325384	86289.4695981951	106192.712354059
Pnigra	IT_PO_14	0.000303057278174153	200	0.00305454544544342	0.00264580684063928	0.00371069528931293	585052.660567863	98280.0979872401	85128.920226489	119391.740325384	86289.4695981951	106192.712354059
Pnigra	IT_PO_14	0.000303057278174153	200	0.00305454544544342	0.00264580684063928	0.00371069528931293	585052.660567863	98280.0979872401	85128.920226489	119391.740325384	86289.4695981951	106192.712354059
Pnigra	IT_PO_14	0.000303123559769705	200	0.00305454544544342	0.00264580684063928	0.00371069528931293	585180.617316032	98280.0979872401	85128.920226489	119391.740325384	86289.4695981951	106192.712354059
Pnigra	IT_PO_14	0.000303123559769705	200	0.00305209031210015	0.00264580684063928	0.00371069528931293	585180.617316032	98201.1039929262	85128.920226489	119391.740325384	86255.825043724	106192.712354059
Pnigra	IT_PO_14	0.000303224314038231	200	0.00305209031210015	0.00264580684063928	0.00371069528931293	585375.123625929	98201.1039929262	85128.920226489	119391.740325384	86255.825043724	106192.712354059
Pnigra	IT_PO_14	0.000303224314038231	200	0.00305209031210015	0.00264580684063928	0.00371069528931293	585375.123625929	98201.1039929262	85128.920226489	119391.740325384	86255.825043724	106192.712354059
Pnigra	IT_PO_14	0.000303481015341531	200	0.00305209031210015	0.00264580684063928	0.00371069528931293	585870.685987512	98201.1039929262	85128.920226489	119391.740325384	86255.825043724	106192.712354059
Pnigra	IT_PO_14	0.000303481015341531	200	0.00305209031210015	0.00264580684063928	0.00371069528931293	585870.685987512	98201.1039929262	85128.920226489	119391.740325384	86255.825043724	106192.712354059
Pnigra	IT_PO_14	0.000303568428634618	200	0.00305209031210015	0.00264580684063928	0.00371069528931293	586039.437518568	98201.1039929262	85128.920226489	119391.740325384	86255.825043724	106192.712354059
Pnigra	IT_PO_14	0.000303568428634618	200	0.00305209031210015	0.00264580684063928	0.00371069528931293	586039.437518568	98201.1039929262	85128.920226489	119391.740325384	86255.825043724	106192.712354059
Pnigra	IT_PO_14	0.000303607571194136	200	0.00305209031210015	0.00264580684063928	0.00371069528931293	586115.002305282	98201.1039929262	85128.920226489	119391.740325384	86255.825043724	106192.712354059
Pnigra	IT_PO_14	0.000303607571194136	200	0.00305209031210015	0.00264580684063928	0.00371069528931293	586115.002305282	98201.1039929262	85128.920226489	119391.740325384	86255.825043724	106192.712354059
Pnigra	IT_PO_14	0.000304571901774099	200	0.00305209031210015	0.00264580684063928	0.00371069528931293	587976.644351542	98201.1039929262	85128.920226489	119391.740325384	86255.825043724	106192.712354059
Pnigra	IT_PO_14	0.000304571901774099	200	0.00305209031210015	0.00264580684063928	0.00371069528931293	587976.644351542	98201.1039929262	85128.920226489	119391.740325384	86255.825043724	106192.712354059
Pnigra	IT_PO_14	0.000304666099298357	200	0.00305209031210015	0.00264580684063928	0.00371069528931293	588158.492853972	98201.1039929262	85128.920226489	119391.740325384	86255.825043724	106192.712354059
Pnigra	IT_PO_14	0.000304666099298357	200	0.00304461738979484	0.00264580684063928	0.00371069528931293	588158.492853972	97960.6624773115	85128.920226489	119391.740325384	86255.825043724	106179.209790046
Pnigra	IT_PO_14	0.000304714746860415	200	0.00304461738979484	0.00264580684063928	0.00371069528931293	588252.407066438	97960.6624773115	85128.920226489	119391.740325384	86255.825043724	106179.209790046
Pnigra	IT_PO_14	0.000304714746860415	200	0.0030431915401279	0.00264580684063928	0.00371069528931293	588252.407066438	97914.7857184008	85128.920226489	119391.740325384	86255.825043724	106179.209790046
Pnigra	IT_PO_14	0.000304730864553309	200	0.0030431915401279	0.00264580684063928	0.00371069528931293	588283.522303686	97914.7857184008	85128.920226489	119391.740325384	86255.825043724	106179.209790046
Pnigra	IT_PO_14	0.000304730864553309	200	0.0030431915401279	0.00264580684063928	0.00371069528931293	588283.522303686	97914.7857184008	85128.920226489	119391.740325384	86255.825043724	106179.209790046
Pnigra	IT_PO_14	0.000305074708839224	200	0.0030431915401279	0.00264580684063928	0.00371069528931293	588947.314361437	97914.7857184008	85128.920226489	119391.740325384	86255.825043724	106179.209790046
Pnigra	IT_PO_14	0.000305074708839224	200	0.0030431915401279	0.00264580684063928	0.00371069528931293	588947.314361437	97914.7857184008	85128.920226489	119391.740325384	86255.825043724	106179.209790046
Pnigra	IT_PO_14	0.000305116264994372	200	0.0030431915401279	0.00264580684063928	0.00371069528931293	589027.538599174	97914.7857184008	85128.920226489	119391.740325384	86255.825043724	106179.209790046
Pnigra	IT_PO_14	0.000305116264994372	200	0.0030431915401279	0.00264580684063928	0.00371069528931293	589027.538599174	97914.7857184008	85128.920226489	119391.740325384	86255.825043724	106179.209790046
Pnigra	IT_PO_14	0.000305297910743171	200	0.0030431915401279	0.00264580684063928	0.00371069528931293	589378.206067898	97914.7857184008	85128.920226489	119391.740325384	86255.825043724	106179.209790046
Pnigra	IT_PO_14	0.000305297910743171	200	0.0030431915401279	0.00264580684063928	0.00371069528931293	589378.206067898	97914.7857184008	85128.920226489	119391.740325384	86255.825043724	106179.209790046
Pnigra	IT_PO_14	0.000305631945104228	200	0.0030431915401279	0.00264580684063928	0.00371069528931293	590023.060046773	97914.7857184008	85128.920226489	119391.740325384	86255.825043724	106179.209790046
Pnigra	IT_PO_14	0.000305631945104228	200	0.0030431915401279	0.00264580684063928	0.00371069528931293	590023.060046773	97914.7857184008	85128.920226489	119391.740325384	86255.825043724	106179.209790046
Pnigra	IT_PO_14	0.000305655490299556	200	0.0030431915401279	0.00264580684063928	0.00371069528931293	590068.514091808	97914.7857184008	85128.920226489	119391.740325384	86255.825043724	106179.209790046
Pnigra	IT_PO_14	0.000305655490299556	200	0.0030431915401279	0.00264580684063928	0.00371069528931293	590068.514091808	97914.7857184008	85128.920226489	119391.740325384	86255.825043724	106179.209790046
Pnigra	IT_PO_14	0.000306200920320277	200	0.0030431915401279	0.00264580684063928	0.00371069528931293	591121.467799762	97914.7857184008	85128.920226489	119391.740325384	86255.825043724	106179.209790046
Pnigra	IT_PO_14	0.000306200920320277	200	0.0030431915401279	0.00264580684063928	0.00371069528931293	591121.467799762	97914.7857184008	85128.920226489	119391.740325384	86255.825043724	106179.209790046
Pnigra	IT_PO_14	0.000306408873568136	200	0.0030431915401279	0.00264580684063928	0.00371069528931293	591522.921946208	97914.7857184008	85128.920226489	119391.740325384	86255.825043724	106179.209790046
Pnigra	IT_PO_14	0.000306408873568136	200	0.0030431915401279	0.00264580684063928	0.00371069528931293	591522.921946208	97914.7857184008	85128.920226489	119391.740325384	86255.825043724	106179.209790046
Pnigra	IT_PO_14	0.000306452484735017	200	0.0030431915401279	0.00264580684063928	0.00371069528931293	591607.113388064	97914.7857184008	85128.920226489	119391.740325384	86255.825043724	106179.209790046
Pnigra	IT_PO_14	0.000306452484735017	200	0.00304270384093844	0.00264580684063928	0.00371069528931293	591607.113388064	97899.0939812882	85128.920226489	119391.740325384	86255.825043724	105801.609388988
Pnigra	IT_PO_14	0.000307014442710216	200	0.00304270384093844	0.00264580684063928	0.00371069528931293	592691.974344047	97899.0939812882	85128.920226489	119391.740325384	86255.825043724	105801.609388988
Pnigra	IT_PO_14	0.000307014442710216	200	0.00304270384093844	0.00264580684063928	0.00371069528931293	592691.974344047	97899.0939812882	85128.920226489	119391.740325384	86255.825043724	105801.609388988
Pnigra	IT_PO_14	0.000307833117283225	200	0.00304270384093844	0.00264580684063928	0.00371069528931293	594272.427187693	97899.0939812882	85128.920226489	119391.740325384	86255.825043724	105801.609388988
Pnigra	IT_PO_14	0.000307833117283225	200	0.00304270384093844	0.00264580684063928	0.00371069528931293	594272.427187693	97899.0939812882	85128.920226489	119391.740325384	86255.825043724	105801.609388988
Pnigra	IT_PO_14	0.000308270244404325	200	0.00304270384093844	0.00264580684063928	0.00371069528931293	595116.301938851	97899.0939812882	85128.920226489	119391.740325384	86255.825043724	105801.609388988
Pnigra	IT_PO_14	0.000308270244404325	200	0.00304270384093844	0.00264580684063928	0.00371069528931293	595116.301938851	97899.0939812882	85128.920226489	119391.740325384	86255.825043724	105801.609388988
Pnigra	IT_PO_14	0.00030829154083194	200	0.00304270384093844	0.00264580684063928	0.00371069528931293	595157.414733476	97899.0939812882	85128.920226489	119391.740325384	86255.825043724	105801.609388988
Pnigra	IT_PO_14	0.00030829154083194	200	0.00304270384093844	0.00264580684063928	0.00371069528931293	595157.414733476	97899.0939812882	85128.920226489	119391.740325384	86255.825043724	105801.609388988
Pnigra	IT_PO_14	0.000308343660384044	200	0.00304270384093844	0.00264580684063928	0.00371069528931293	595258.031629429	97899.0939812882	85128.920226489	119391.740325384	86255.825043724	105801.609388988
Pnigra	IT_PO_14	0.000308343660384044	200	0.0030407125681277	0.00264580684063928	0.00371069528931293	595258.031629429	97835.0247145336	85128.920226489	119391.740325384	86255.825043724	105343.600819751
Pnigra	IT_PO_14	0.000308671205489337	200	0.0030407125681277	0.00264580684063928	0.00371069528931293	595890.358087523	97835.0247145336	85128.920226489	119391.740325384	86255.825043724	105343.600819751
Pnigra	IT_PO_14	0.000308671205489337	200	0.0030407125681277	0.00264580684063928	0.00371069528931293	595890.358087523	97835.0247145336	85128.920226489	119391.740325384	86255.825043724	105343.600819751
Pnigra	IT_PO_14	0.0003086975351465	200	0.0030407125681277	0.00264580684063928	0.00371069528931293	595941.187541506	97835.0247145336	85128.920226489	119391.740325384	86255.825043724	105343.600819751
Pnigra	IT_PO_14	0.0003086975351465	200	0.0030407125681277	0.00264580684063928	0.00371069528931293	595941.187541506	97835.0247145336	85128.920226489	119391.740325384	86255.825043724	105343.600819751
Pnigra	IT_PO_14	0.00030950780943969	200	0.0030407125681277	0.00264580684063928	0.00371069528931293	597505.423628745	97835.0247145336	85128.920226489	119391.740325384	86255.825043724	105343.600819751
Pnigra	IT_PO_14	0.00030950780943969	200	0.00303934755669977	0.00264580684063928	0.00371069528931293	597505.423628745	97791.1054279205	85128.920226489	119391.740325384	86255.825043724	104672.067976413
Pnigra	IT_PO_14	0.000309726973333059	200	0.00303934755669977	0.00264580684063928	0.00371069528931293	597928.51994799	97791.1054279205	85128.920226489	119391.740325384	86255.825043724	104672.067976413
Pnigra	IT_PO_14	0.000309726973333059	200	0.00303934755669977	0.00264580684063928	0.00371069528931293	597928.51994799	97791.1054279205	85128.920226489	119391.740325384	86255.825043724	104672.067976413
Pnigra	IT_PO_14	0.000310400329238234	200	0.00303934755669977	0.00264580684063928	0.00371069528931293	599228.434822846	97791.1054279205	85128.920226489	119391.740325384	86255.825043724	104672.067976413
Pnigra	IT_PO_14	0.000310400329238234	200	0.00302991961620779	0.00264580684063928	0.00371069528931293	599228.434822846	97487.7611392469	85128.920226489	119391.740325384	86217.2828136673	104672.067976413
Pnigra	IT_PO_14	0.000310655644983643	200	0.00302991961620779	0.00264580684063928	0.00371069528931293	599721.322362245	97487.7611392469	85128.920226489	119391.740325384	86217.2828136673	104672.067976413
Pnigra	IT_PO_14	0.000310655644983643	200	0.00302991961620779	0.00264580684063928	0.00371069528931293	599721.322362245	97487.7611392469	85128.920226489	119391.740325384	86217.2828136673	104672.067976413
Pnigra	IT_PO_14	0.000311137852658276	200	0.00302991961620779	0.00264580684063928	0.00371069528931293	600652.225209027	97487.7611392469	85128.920226489	119391.740325384	86217.2828136673	104672.067976413
Pnigra	IT_PO_14	0.000311137852658276	200	0.00302991961620779	0.00264580684063928	0.00371069528931293	600652.225209027	97487.7611392469	85128.920226489	119391.740325384	86217.2828136673	104672.067976413
Pnigra	IT_PO_14	0.000311277179308942	200	0.00302991961620779	0.00264580684063928	0.00371069528931293	600921.195577109	97487.7611392469	85128.920226489	119391.740325384	86217.2828136673	104672.067976413
Pnigra	IT_PO_14	0.000311277179308942	200	0.00302991961620779	0.00264580684063928	0.00371069528931293	600921.195577109	97487.7611392469	85128.920226489	119391.740325384	86217.2828136673	104672.067976413
Pnigra	IT_PO_14	0.000311296048502953	200	0.00302991961620779	0.00264580684063928	0.00371069528931293	600957.622592573	97487.7611392469	85128.920226489	119391.740325384	86217.2828136673	104672.067976413
Pnigra	IT_PO_14	0.000311296048502953	200	0.00302952627836864	0.00264580684063928	0.00371069528931293	600957.622592573	97475.1054816164	85128.920226489	119391.740325384	86217.2828136673	104562.952877764
Pnigra	IT_PO_14	0.000311637307313518	200	0.00302952627836864	0.00264580684063928	0.00371069528931293	601616.42338517	97475.1054816164	85128.920226489	119391.740325384	86217.2828136673	104562.952877764
Pnigra	IT_PO_14	0.000311637307313518	200	0.00302952627836864	0.00264580684063928	0.00371069528931293	601616.42338517	97475.1054816164	85128.920226489	119391.740325384	86217.2828136673	104562.952877764
Pnigra	IT_PO_14	0.00031185705947195	200	0.00302952627836864	0.00264580684063928	0.00371069528931293	602040.655351255	97475.1054816164	85128.920226489	119391.740325384	86217.2828136673	104562.952877764
Pnigra	IT_PO_14	0.00031185705947195	200	0.00302952627836864	0.00264580684063928	0.00371069528931293	602040.655351255	97475.1054816164	85128.920226489	119391.740325384	86217.2828136673	104562.952877764
Pnigra	IT_PO_14	0.000313417569571636	200	0.00302952627836864	0.00264580684063928	0.00371069528931293	605053.223111267	97475.1054816164	85128.920226489	119391.740325384	86217.2828136673	104562.952877764
Pnigra	IT_PO_14	0.000313417569571636	200	0.00302370815616444	0.00264580684063928	0.00371069528931293	605053.223111267	97287.9072124979	85128.920226489	119391.740325384	86106.7535411541	104179.408152666
Pnigra	IT_PO_14	0.000313838467277293	200	0.00302370815616444	0.00264580684063928	0.00371069528931293	605865.76694458	97287.9072124979	85128.920226489	119391.740325384	86106.7535411541	104179.408152666
Pnigra	IT_PO_14	0.000313838467277293	200	0.00302116561441246	0.00264580684063928	0.00371069528931293	605865.76694458	97206.1008498217	85128.920226489	119391.740325384	86085.1494387343	104159.034461405
Pnigra	IT_PO_14	0.00031653612596933	200	0.00302116561441246	0.00264580684063928	0.00371069528931293	611073.602257394	97206.1008498217	85128.920226489	119391.740325384	86085.1494387343	104159.034461405
Pnigra	IT_PO_14	0.00031653612596933	200	0.00301127604826203	0.00264580684063928	0.00354234346600213	611073.602257394	96887.9037407345	85128.920226489	113975.014993634	86084.9496966631	104145.35612437
Pnigra	IT_PO_14	0.000317321692798666	200	0.00301127604826203	0.00264580684063928	0.00354234346600213	612590.140537965	96887.9037407345	85128.920226489	113975.014993634	86084.9496966631	104145.35612437
Pnigra	IT_PO_14	0.000317321692798666	200	0.00301094429361991	0.00264580684063928	0.00350339755690001	612590.140537965	96877.2295244502	85128.920226489	112721.929115187	86083.3917085078	103593.452802309
Pnigra	IT_PO_14	0.000318024225142316	200	0.00301094429361991	0.00264580684063928	0.00350339755690001	613946.380583621	96877.2295244502	85128.920226489	112721.929115187	86083.3917085078	103593.452802309
Pnigra	IT_PO_14	0.000318024225142316	200	0.00300705114296189	0.00264016254197511	0.00350339755690001	613946.380583621	96751.967276766	84947.3147353638	112721.929115187	86071.1754834339	103526.251579878
Pnigra	IT_PO_14	0.000320114764234946	200	0.00300705114296189	0.00264016254197511	0.00350339755690001	617982.170337734	96751.967276766	84947.3147353638	112721.929115187	86071.1754834339	103526.251579878
Pnigra	IT_PO_14	0.000320114764234946	200	0.00300365562426704	0.00263224463140732	0.00350339755690001	617982.170337734	96642.7163535084	84692.5557080863	112721.929115187	85986.8443809778	103446.258875208
Pnigra	IT_PO_14	0.000320187640391146	200	0.00300365562426704	0.00263224463140732	0.00350339755690001	618122.857897965	96642.7163535084	84692.5557080863	112721.929115187	85986.8443809778	103446.258875208
Pnigra	IT_PO_14	0.000320187640391146	200	0.00300251484520575	0.00263224463140732	0.00349974254449183	618122.857897965	96606.0117505067	84692.5557080863	112604.328973354	85927.87253188	102986.532524159
Pnigra	IT_PO_14	0.000321577570116862	200	0.00300251484520575	0.00263224463140732	0.00349974254449183	620806.119916721	96606.0117505067	84692.5557080863	112604.328973354	85927.87253188	102986.532524159
Pnigra	IT_PO_14	0.000321577570116862	200	0.00300015928791898	0.00263224463140732	0.00340793615190806	620806.119916721	96530.2216190147	84692.5557080863	109650.455338097	85892.0388043086	102879.574639879
Pnigra	IT_PO_14	0.000327928895796973	200	0.00300015928791898	0.00263224463140732	0.00340793615190806	633067.366403422	96530.2216190147	84692.5557080863	109650.455338097	85892.0388043086	102879.574639879
Pnigra	IT_PO_14	0.000327928895796973	200	0.00299703319571118	0.00263224463140732	0.00337120947277346	633067.366403422	96429.6395016467	84692.5557080863	108468.773255259	85876.5228402186	102788.340451442
Pnigra	IT_PO_14	0.000372356302506533	200	0.00299703319571118	0.00263224463140732	0.00337120947277346	718834.560823423	96429.6395016467	84692.5557080863	108468.773255259	85876.5228402186	102788.340451442
Pnigra	IT_PO_14	0.000372356302506533	200	0.00299703319571118	0.00263224463140732	0.00337120947277346	718834.560823423	96429.6395016467	84692.5557080863	108468.773255259	85876.5228402186	102788.340451442
Pnigra	IT_PO_14	0.000375052439664571	200	0.00299703319571118	0.00263224463140732	0.00337120947277346	724039.458811914	96429.6395016467	84692.5557080863	108468.773255259	85876.5228402186	102788.340451442
Pnigra	IT_PO_14	0.000375052439664571	200	0.00299703319571118	0.00263224463140732	0.00337120947277346	724039.458811914	96429.6395016467	84692.5557080863	108468.773255259	85876.5228402186	102788.340451442
Pnigra	IT_PO_14	0.000375517974339957	200	0.00299703319571118	0.00263224463140732	0.00337120947277346	724938.174401461	96429.6395016467	84692.5557080863	108468.773255259	85876.5228402186	102788.340451442
Pnigra	IT_PO_14	0.000375517974339957	200	0.00299703319571118	0.00263224463140732	0.00337120947277346	724938.174401461	96429.6395016467	84692.5557080863	108468.773255259	85876.5228402186	102788.340451442
Pnigra	IT_PO_14	0.000376687496595394	200	0.00299703319571118	0.00263224463140732	0.00337120947277346	727195.939373347	96429.6395016467	84692.5557080863	108468.773255259	85876.5228402186	102788.340451442
Pnigra	IT_PO_14	0.000376687496595394	200	0.00299703319571118	0.00263224463140732	0.00337120947277346	727195.939373347	96429.6395016467	84692.5557080863	108468.773255259	85876.5228402186	102788.340451442
Pnigra	IT_PO_14	0.000378181765742266	200	0.00299703319571118	0.00263224463140732	0.00337120947277346	730080.628846074	96429.6395016467	84692.5557080863	108468.773255259	85876.5228402186	102788.340451442
Pnigra	IT_PO_14	0.000378181765742266	200	0.00299703319571118	0.00263224463140732	0.00337120947277346	730080.628846074	96429.6395016467	84692.5557080863	108468.773255259	85876.5228402186	102788.340451442
Pnigra	IT_PO_14	0.000378429719827373	200	0.00299703319571118	0.00263224463140732	0.00337120947277346	730559.304686048	96429.6395016467	84692.5557080863	108468.773255259	85876.5228402186	102788.340451442
Pnigra	IT_PO_14	0.000378429719827373	200	0.00299703319571118	0.00263224463140732	0.00337120947277346	730559.304686048	96429.6395016467	84692.5557080863	108468.773255259	85876.5228402186	102788.340451442
Pnigra	IT_PO_14	0.000380011227960615	200	0.00299703319571118	0.00263224463140732	0.00337120947277346	733612.409190377	96429.6395016467	84692.5557080863	108468.773255259	85876.5228402186	102788.340451442
Pnigra	IT_PO_14	0.000380011227960615	200	0.00300015928791898	0.00263224463140732	0.00340793615190806	733612.409190377	96530.2216190147	84692.5557080863	109650.455338097	85876.5228402186	102879.574639879
Pnigra	IT_PO_14	0.00038038721465924	200	0.00300015928791898	0.00263224463140732	0.00340793615190806	734338.252237914	96530.2216190147	84692.5557080863	109650.455338097	85876.5228402186	102879.574639879
Pnigra	IT_PO_14	0.00038038721465924	200	0.00300015928791898	0.00263224463140732	0.00340793615190806	734338.252237914	96530.2216190147	84692.5557080863	109650.455338097	85876.5228402186	102879.574639879
Pnigra	IT_PO_14	0.00038064710757529	200	0.00300015928791898	0.00263224463140732	0.00340793615190806	734839.976014074	96530.2216190147	84692.5557080863	109650.455338097	85876.5228402186	102879.574639879
Pnigra	IT_PO_14	0.00038064710757529	200	0.00300015928791898	0.00263224463140732	0.00340793615190806	734839.976014074	96530.2216190147	84692.5557080863	109650.455338097	85876.5228402186	102879.574639879
Pnigra	IT_PO_14	0.000381113945356797	200	0.00300015928791898	0.00263224463140732	0.00340793615190806	735741.207252503	96530.2216190147	84692.5557080863	109650.455338097	85876.5228402186	102879.574639879
Pnigra	IT_PO_14	0.000381113945356797	200	0.00300015928791898	0.00263224463140732	0.00340793615190806	735741.207252503	96530.2216190147	84692.5557080863	109650.455338097	85876.5228402186	102879.574639879
Pnigra	IT_PO_14	0.000381459464078665	200	0.00300015928791898	0.00263224463140732	0.00340793615190806	736408.231812095	96530.2216190147	84692.5557080863	109650.455338097	85876.5228402186	102879.574639879
Pnigra	IT_PO_14	0.000381459464078665	200	0.00300015928791898	0.00263224463140732	0.00340793615190806	736408.231812095	96530.2216190147	84692.5557080863	109650.455338097	85876.5228402186	102879.574639879
Pnigra	IT_PO_14	0.000381595912349701	200	0.00300015928791898	0.00263224463140732	0.00340793615190806	736671.645462743	96530.2216190147	84692.5557080863	109650.455338097	85876.5228402186	102879.574639879
Pnigra	IT_PO_14	0.000381595912349701	200	0.00300015928791898	0.00263224463140732	0.00340793615190806	736671.645462743	96530.2216190147	84692.5557080863	109650.455338097	85876.5228402186	102879.574639879
Pnigra	IT_PO_14	0.000381647153567929	200	0.00300015928791898	0.00263224463140732	0.00340793615190806	736770.566733453	96530.2216190147	84692.5557080863	109650.455338097	85876.5228402186	102879.574639879
Pnigra	IT_PO_14	0.000381647153567929	200	0.00300015928791898	0.00263224463140732	0.00340793615190806	736770.566733453	96530.2216190147	84692.5557080863	109650.455338097	85876.5228402186	102879.574639879
Pnigra	IT_PO_14	0.000382031046923918	200	0.00300015928791898	0.00263224463140732	0.00340793615190806	737511.673598297	96530.2216190147	84692.5557080863	109650.455338097	85876.5228402186	102879.574639879
Pnigra	IT_PO_14	0.000382031046923918	200	0.00300015928791898	0.00263224463140732	0.00340793615190806	737511.673598297	96530.2216190147	84692.5557080863	109650.455338097	85876.5228402186	102879.574639879
Pnigra	IT_PO_14	0.000382099533664667	200	0.00300015928791898	0.00263224463140732	0.00340793615190806	737643.887383527	96530.2216190147	84692.5557080863	109650.455338097	85876.5228402186	102879.574639879
Pnigra	IT_PO_14	0.000382099533664667	200	0.00300015928791898	0.00263224463140732	0.00340793615190806	737643.887383527	96530.2216190147	84692.5557080863	109650.455338097	85876.5228402186	102879.574639879
Pnigra	IT_PO_14	0.000382206431134029	200	0.00300015928791898	0.00263224463140732	0.00340793615190806	737850.253154497	96530.2216190147	84692.5557080863	109650.455338097	85876.5228402186	102879.574639879
Pnigra	IT_PO_14	0.000382206431134029	200	0.00300015928791898	0.00263224463140732	0.00340793615190806	737850.253154497	96530.2216190147	84692.5557080863	109650.455338097	85876.5228402186	102879.574639879
Pnigra	IT_PO_14	0.000382494529828454	200	0.00300015928791898	0.00263224463140732	0.00340793615190806	738406.428240259	96530.2216190147	84692.5557080863	109650.455338097	85876.5228402186	102879.574639879
Pnigra	IT_PO_14	0.000382494529828454	200	0.00300015928791898	0.00263224463140732	0.00340793615190806	738406.428240259	96530.2216190147	84692.5557080863	109650.455338097	85876.5228402186	102879.574639879
Pnigra	IT_PO_14	0.000382707897038502	200	0.00300015928791898	0.00263224463140732	0.00340793615190806	738818.334051163	96530.2216190147	84692.5557080863	109650.455338097	85876.5228402186	102879.574639879
Pnigra	IT_PO_14	0.000382707897038502	200	0.00300015928791898	0.00263224463140732	0.00340793615190806	738818.334051163	96530.2216190147	84692.5557080863	109650.455338097	85876.5228402186	102879.574639879
Pnigra	IT_PO_14	0.00038288642099333	200	0.00300015928791898	0.00263224463140732	0.00340793615190806	739162.974890599	96530.2216190147	84692.5557080863	109650.455338097	85876.5228402186	102879.574639879
Pnigra	IT_PO_14	0.00038288642099333	200	0.00300015928791898	0.00263224463140732	0.00340793615190806	739162.974890599	96530.2216190147	84692.5557080863	109650.455338097	85876.5228402186	102879.574639879
Pnigra	IT_PO_14	0.0003831168448517	200	0.00300015928791898	0.00263224463140732	0.00340793615190806	739607.808594016	96530.2216190147	84692.5557080863	109650.455338097	85876.5228402186	102879.574639879
Pnigra	IT_PO_14	0.0003831168448517	200	0.00300015928791898	0.00263224463140732	0.00340793615190806	739607.808594016	96530.2216190147	84692.5557080863	109650.455338097	85876.5228402186	102879.574639879
Pnigra	IT_PO_14	0.000383315937115831	200	0.00300015928791898	0.00263224463140732	0.00340793615190806	739992.156594269	96530.2216190147	84692.5557080863	109650.455338097	85876.5228402186	102879.574639879
Pnigra	IT_PO_14	0.000383315937115831	200	0.00300015928791898	0.00263224463140732	0.00340793615190806	739992.156594269	96530.2216190147	84692.5557080863	109650.455338097	85876.5228402186	102879.574639879
Pnigra	IT_PO_14	0.00038349995375336	200	0.00300015928791898	0.00263224463140732	0.00340793615190806	740347.401068263	96530.2216190147	84692.5557080863	109650.455338097	85876.5228402186	102879.574639879
Pnigra	IT_PO_14	0.00038349995375336	200	0.00300015928791898	0.00263224463140732	0.00340793615190806	740347.401068263	96530.2216190147	84692.5557080863	109650.455338097	85876.5228402186	102879.574639879
Pnigra	IT_PO_14	0.000384087667221436	200	0.00300015928791898	0.00263224463140732	0.00340793615190806	741481.983052965	96530.2216190147	84692.5557080863	109650.455338097	85876.5228402186	102879.574639879
Pnigra	IT_PO_14	0.000384087667221436	200	0.00300015928791898	0.00263224463140732	0.00340793615190806	741481.983052965	96530.2216190147	84692.5557080863	109650.455338097	85876.5228402186	102879.574639879
Pnigra	IT_PO_14	0.000384334600315084	200	0.00300015928791898	0.00263224463140732	0.00340793615190806	741958.687866958	96530.2216190147	84692.5557080863	109650.455338097	85876.5228402186	102879.574639879
Pnigra	IT_PO_14	0.000384334600315084	200	0.00300015928791898	0.00263224463140732	0.00340793615190806	741958.687866958	96530.2216190147	84692.5557080863	109650.455338097	85876.5228402186	102879.574639879
Pnigra	IT_PO_14	0.000384588621948887	200	0.00300015928791898	0.00263224463140732	0.00340793615190806	742449.077121403	96530.2216190147	84692.5557080863	109650.455338097	85876.5228402186	102879.574639879
Pnigra	IT_PO_14	0.000384588621948887	200	0.00300015928791898	0.00263224463140732	0.00340793615190806	742449.077121403	96530.2216190147	84692.5557080863	109650.455338097	85876.5228402186	102879.574639879
Pnigra	IT_PO_14	0.000384606620893544	200	0.00300015928791898	0.00263224463140732	0.00340793615190806	742483.824118811	96530.2216190147	84692.5557080863	109650.455338097	85876.5228402186	102879.574639879
Pnigra	IT_PO_14	0.000384606620893544	200	0.00300015928791898	0.00263224463140732	0.00340793615190806	742483.824118811	96530.2216190147	84692.5557080863	109650.455338097	85876.5228402186	102879.574639879
Pnigra	IT_PO_14	0.000384610227983609	200	0.00300015928791898	0.00263224463140732	0.00340793615190806	742490.787613145	96530.2216190147	84692.5557080863	109650.455338097	85876.5228402186	102879.574639879
Pnigra	IT_PO_14	0.000384610227983609	200	0.00300015928791898	0.00263224463140732	0.00340793615190806	742490.787613145	96530.2216190147	84692.5557080863	109650.455338097	85876.5228402186	102879.574639879
Pnigra	IT_PO_14	0.000384693742979792	200	0.00300015928791898	0.00263224463140732	0.00340793615190806	742652.013474502	96530.2216190147	84692.5557080863	109650.455338097	85876.5228402186	102879.574639879
Pnigra	IT_PO_14	0.000384693742979792	200	0.00300015928791898	0.00263224463140732	0.00340793615190806	742652.013474502	96530.2216190147	84692.5557080863	109650.455338097	85876.5228402186	102879.574639879
Pnigra	IT_PO_14	0.000384958690166787	200	0.00300015928791898	0.00263224463140732	0.00340793615190806	743163.494530476	96530.2216190147	84692.5557080863	109650.455338097	85876.5228402186	102879.574639879
Pnigra	IT_PO_14	0.000384958690166787	200	0.00300015928791898	0.00263224463140732	0.00340793615190806	743163.494530476	96530.2216190147	84692.5557080863	109650.455338097	85876.5228402186	102879.574639879
Pnigra	IT_PO_14	0.000385194606116183	200	0.00300015928791898	0.00263224463140732	0.00340793615190806	743618.930726223	96530.2216190147	84692.5557080863	109650.455338097	85876.5228402186	102879.574639879
Pnigra	IT_PO_14	0.000385194606116183	200	0.00300015928791898	0.00263224463140732	0.00340793615190806	743618.930726223	96530.2216190147	84692.5557080863	109650.455338097	85876.5228402186	102879.574639879
Pnigra	IT_PO_14	0.000385212085150614	200	0.00300015928791898	0.00263224463140732	0.00340793615190806	743652.674035935	96530.2216190147	84692.5557080863	109650.455338097	85876.5228402186	102879.574639879
Pnigra	IT_PO_14	0.000385212085150614	200	0.00300015928791898	0.00263224463140732	0.00340793615190806	743652.674035935	96530.2216190147	84692.5557080863	109650.455338097	85876.5228402186	102879.574639879
Pnigra	IT_PO_14	0.000385227237143654	200	0.00300015928791898	0.00263224463140732	0.00340793615190806	743681.924987749	96530.2216190147	84692.5557080863	109650.455338097	85876.5228402186	102879.574639879
Pnigra	IT_PO_14	0.000385227237143654	200	0.00300015928791898	0.00263224463140732	0.00340793615190806	743681.924987749	96530.2216190147	84692.5557080863	109650.455338097	85876.5228402186	102879.574639879
Pnigra	IT_PO_14	0.000385240258342446	200	0.00300015928791898	0.00263224463140732	0.00340793615190806	743707.062437155	96530.2216190147	84692.5557080863	109650.455338097	85876.5228402186	102879.574639879
Pnigra	IT_PO_14	0.000385240258342446	200	0.00300015928791898	0.00263224463140732	0.00340793615190806	743707.062437155	96530.2216190147	84692.5557080863	109650.455338097	85876.5228402186	102879.574639879
Pnigra	IT_PO_14	0.000385734779923168	200	0.00300015928791898	0.00263224463140732	0.00340793615190806	744661.737303413	96530.2216190147	84692.5557080863	109650.455338097	85876.5228402186	102879.574639879
Pnigra	IT_PO_14	0.000385734779923168	200	0.00300251484520575	0.00263224463140732	0.00340793615190806	744661.737303413	96606.0117505067	84692.5557080863	109650.455338097	85876.5228402186	102879.574639879
Pnigra	IT_PO_14	0.000385848516528803	200	0.00300251484520575	0.00263224463140732	0.00340793615190806	744881.30604016	96606.0117505067	84692.5557080863	109650.455338097	85876.5228402186	102879.574639879
Pnigra	IT_PO_14	0.000385848516528803	200	0.00300251484520575	0.00263224463140732	0.00340793615190806	744881.30604016	96606.0117505067	84692.5557080863	109650.455338097	85876.5228402186	102879.574639879
Pnigra	IT_PO_14	0.000386045330666108	200	0.00300251484520575	0.00263224463140732	0.00340793615190806	745261.256112178	96606.0117505067	84692.5557080863	109650.455338097	85876.5228402186	102879.574639879
Pnigra	IT_PO_14	0.000386045330666108	200	0.00300251484520575	0.00263224463140732	0.00340793615190806	745261.256112178	96606.0117505067	84692.5557080863	109650.455338097	85876.5228402186	102879.574639879
Pnigra	IT_PO_14	0.000386313181427812	200	0.00300251484520575	0.00263224463140732	0.00340793615190806	745778.342524735	96606.0117505067	84692.5557080863	109650.455338097	85876.5228402186	102879.574639879
Pnigra	IT_PO_14	0.000386313181427812	200	0.00300251484520575	0.00263224463140732	0.00340793615190806	745778.342524735	96606.0117505067	84692.5557080863	109650.455338097	85876.5228402186	102879.574639879
Pnigra	IT_PO_14	0.000386403229165899	200	0.00300251484520575	0.00263224463140732	0.00340793615190806	745952.179856948	96606.0117505067	84692.5557080863	109650.455338097	85876.5228402186	102879.574639879
Pnigra	IT_PO_14	0.000386403229165899	200	0.00300251484520575	0.00263224463140732	0.00340793615190806	745952.179856948	96606.0117505067	84692.5557080863	109650.455338097	85876.5228402186	102879.574639879
Pnigra	IT_PO_14	0.000386679942156602	200	0.00300251484520575	0.00263224463140732	0.00340793615190806	746486.374819694	96606.0117505067	84692.5557080863	109650.455338097	85876.5228402186	102879.574639879
Pnigra	IT_PO_14	0.000386679942156602	200	0.00300251484520575	0.00263224463140732	0.00340793615190806	746486.374819694	96606.0117505067	84692.5557080863	109650.455338097	85876.5228402186	102879.574639879
Pnigra	IT_PO_14	0.000386685502642929	200	0.00300251484520575	0.00263224463140732	0.00340793615190806	746497.109349283	96606.0117505067	84692.5557080863	109650.455338097	85876.5228402186	102879.574639879
Pnigra	IT_PO_14	0.000386685502642929	200	0.00300251484520575	0.00263224463140732	0.00340793615190806	746497.109349283	96606.0117505067	84692.5557080863	109650.455338097	85876.5228402186	102879.574639879
Pnigra	IT_PO_14	0.000386925883782483	200	0.00300251484520575	0.00263224463140732	0.00340793615190806	746961.165603249	96606.0117505067	84692.5557080863	109650.455338097	85876.5228402186	102879.574639879
Pnigra	IT_PO_14	0.000386925883782483	200	0.00300251484520575	0.00263224463140732	0.00340793615190806	746961.165603249	96606.0117505067	84692.5557080863	109650.455338097	85876.5228402186	102879.574639879
Pnigra	IT_PO_14	0.000386937586838053	200	0.00300251484520575	0.00263224463140732	0.00340793615190806	746983.75837462	96606.0117505067	84692.5557080863	109650.455338097	85876.5228402186	102879.574639879
Pnigra	IT_PO_14	0.000386937586838053	200	0.00300251484520575	0.00263224463140732	0.00340793615190806	746983.75837462	96606.0117505067	84692.5557080863	109650.455338097	85876.5228402186	102879.574639879
Pnigra	IT_PO_14	0.000387300701294432	200	0.00300251484520575	0.00263224463140732	0.00340793615190806	747684.751533652	96606.0117505067	84692.5557080863	109650.455338097	85876.5228402186	102879.574639879
Pnigra	IT_PO_14	0.000387300701294432	200	0.00300251484520575	0.00263224463140732	0.00340793615190806	747684.751533652	96606.0117505067	84692.5557080863	109650.455338097	85876.5228402186	102879.574639879
Pnigra	IT_PO_14	0.000387536698364288	200	0.00300251484520575	0.00263224463140732	0.00340793615190806	748140.344332603	96606.0117505067	84692.5557080863	109650.455338097	85876.5228402186	102879.574639879
Pnigra	IT_PO_14	0.000387536698364288	200	0.00300251484520575	0.00263224463140732	0.00340793615190806	748140.344332603	96606.0117505067	84692.5557080863	109650.455338097	85876.5228402186	102879.574639879
Pnigra	IT_PO_14	0.000387757100045223	200	0.00300251484520575	0.00263224463140732	0.00340793615190806	748565.830203134	96606.0117505067	84692.5557080863	109650.455338097	85876.5228402186	102879.574639879
Pnigra	IT_PO_14	0.000387757100045223	200	0.00300251484520575	0.00263224463140732	0.00340793615190806	748565.830203134	96606.0117505067	84692.5557080863	109650.455338097	85876.5228402186	102879.574639879
Pnigra	IT_PO_14	0.000387762376392999	200	0.00300251484520575	0.00263224463140732	0.00340793615190806	748576.016202702	96606.0117505067	84692.5557080863	109650.455338097	85876.5228402186	102879.574639879
Pnigra	IT_PO_14	0.000387762376392999	200	0.00300251484520575	0.00263224463140732	0.00340793615190806	748576.016202702	96606.0117505067	84692.5557080863	109650.455338097	85876.5228402186	102879.574639879
Pnigra	IT_PO_14	0.000388008219289866	200	0.00300251484520575	0.00263224463140732	0.00340793615190806	749050.616389702	96606.0117505067	84692.5557080863	109650.455338097	85876.5228402186	102879.574639879
Pnigra	IT_PO_14	0.000388008219289866	200	0.00300251484520575	0.00263224463140732	0.00340793615190806	749050.616389702	96606.0117505067	84692.5557080863	109650.455338097	85876.5228402186	102879.574639879
Pnigra	IT_PO_14	0.000388024018290774	200	0.00300251484520575	0.00263224463140732	0.00340793615190806	749081.116391455	96606.0117505067	84692.5557080863	109650.455338097	85876.5228402186	102879.574639879
Pnigra	IT_PO_14	0.000388024018290774	200	0.00300251484520575	0.00263224463140732	0.00340793615190806	749081.116391455	96606.0117505067	84692.5557080863	109650.455338097	85876.5228402186	102879.574639879
Pnigra	IT_PO_14	0.00038828208762579	200	0.00300251484520575	0.00263224463140732	0.00340793615190806	749579.319740908	96606.0117505067	84692.5557080863	109650.455338097	85876.5228402186	102879.574639879
Pnigra	IT_PO_14	0.00038828208762579	200	0.00300251484520575	0.00263224463140732	0.00340793615190806	749579.319740908	96606.0117505067	84692.5557080863	109650.455338097	85876.5228402186	102879.574639879
Pnigra	IT_PO_14	0.000388677336221527	200	0.00300251484520575	0.00263224463140732	0.00340793615190806	750342.347918006	96606.0117505067	84692.5557080863	109650.455338097	85876.5228402186	102879.574639879
Pnigra	IT_PO_14	0.000388677336221527	200	0.00300251484520575	0.00263224463140732	0.00340793615190806	750342.347918006	96606.0117505067	84692.5557080863	109650.455338097	85876.5228402186	102879.574639879
Pnigra	IT_PO_14	0.000388732583730756	200	0.00300251484520575	0.00263224463140732	0.00340793615190806	750449.003341227	96606.0117505067	84692.5557080863	109650.455338097	85876.5228402186	102879.574639879
Pnigra	IT_PO_14	0.000388732583730756	200	0.00300251484520575	0.00263224463140732	0.00340793615190806	750449.003341227	96606.0117505067	84692.5557080863	109650.455338097	85876.5228402186	102879.574639879
Pnigra	IT_PO_14	0.000388741598478474	200	0.00300251484520575	0.00263224463140732	0.00340793615190806	750466.406329102	96606.0117505067	84692.5557080863	109650.455338097	85876.5228402186	102879.574639879
Pnigra	IT_PO_14	0.000388741598478474	200	0.00300251484520575	0.00263224463140732	0.00340793615190806	750466.406329102	96606.0117505067	84692.5557080863	109650.455338097	85876.5228402186	102879.574639879
Pnigra	IT_PO_14	0.000389059613637641	200	0.00300251484520575	0.00263224463140732	0.00340793615190806	751080.3352078	96606.0117505067	84692.5557080863	109650.455338097	85876.5228402186	102879.574639879
Pnigra	IT_PO_14	0.000389059613637641	200	0.00300251484520575	0.00263224463140732	0.00340793615190806	751080.3352078	96606.0117505067	84692.5557080863	109650.455338097	85876.5228402186	102879.574639879
Pnigra	IT_PO_14	0.000389074967893164	200	0.00300251484520575	0.00263224463140732	0.00340793615190806	751109.976627731	96606.0117505067	84692.5557080863	109650.455338097	85876.5228402186	102879.574639879
Pnigra	IT_PO_14	0.000389074967893164	200	0.00300251484520575	0.00263224463140732	0.00340793615190806	751109.976627731	96606.0117505067	84692.5557080863	109650.455338097	85876.5228402186	102879.574639879
Pnigra	IT_PO_14	0.000389083600930283	200	0.00300251484520575	0.00263224463140732	0.00340793615190806	751126.642722554	96606.0117505067	84692.5557080863	109650.455338097	85876.5228402186	102879.574639879
Pnigra	IT_PO_14	0.000389083600930283	200	0.00300251484520575	0.00263224463140732	0.00340793615190806	751126.642722554	96606.0117505067	84692.5557080863	109650.455338097	85876.5228402186	102879.574639879
Pnigra	IT_PO_14	0.000389237378699392	200	0.00300251484520575	0.00263224463140732	0.00340793615190806	751423.511002687	96606.0117505067	84692.5557080863	109650.455338097	85876.5228402186	102879.574639879
Pnigra	IT_PO_14	0.000389237378699392	200	0.00300251484520575	0.00263224463140732	0.00340793615190806	751423.511002687	96606.0117505067	84692.5557080863	109650.455338097	85876.5228402186	102879.574639879
Pnigra	IT_PO_14	0.000389282333225045	200	0.00300251484520575	0.00263224463140732	0.00340793615190806	751510.295801245	96606.0117505067	84692.5557080863	109650.455338097	85876.5228402186	102879.574639879
Pnigra	IT_PO_14	0.000389282333225045	200	0.00300251484520575	0.00263224463140732	0.00340793615190806	751510.295801245	96606.0117505067	84692.5557080863	109650.455338097	85876.5228402186	102879.574639879
Pnigra	IT_PO_14	0.000389332064608662	200	0.00300251484520575	0.00263224463140732	0.00340793615190806	751606.302333325	96606.0117505067	84692.5557080863	109650.455338097	85876.5228402186	102879.574639879
Pnigra	IT_PO_14	0.000389332064608662	200	0.00300251484520575	0.00263224463140732	0.00340793615190806	751606.302333325	96606.0117505067	84692.5557080863	109650.455338097	85876.5228402186	102879.574639879
Pnigra	IT_PO_14	0.0003894147114625	200	0.00300251484520575	0.00263224463140732	0.00340793615190806	751765.852244208	96606.0117505067	84692.5557080863	109650.455338097	85876.5228402186	102879.574639879
Pnigra	IT_PO_14	0.0003894147114625	200	0.00300251484520575	0.00263224463140732	0.00340793615190806	751765.852244208	96606.0117505067	84692.5557080863	109650.455338097	85876.5228402186	102879.574639879
Pnigra	IT_PO_14	0.000389561088416786	200	0.00300251484520575	0.00263224463140732	0.00340793615190806	752048.433237038	96606.0117505067	84692.5557080863	109650.455338097	85876.5228402186	102879.574639879
Pnigra	IT_PO_14	0.000389561088416786	200	0.00299703319571118	0.00263224463140732	0.00340793615190806	752048.433237038	96429.6395016467	84692.5557080863	109650.455338097	85876.5228402186	102879.574639879
Pnigra	IT_PO_14	0.000389844060116739	200	0.00299703319571118	0.00263224463140732	0.00340793615190806	752594.710650075	96429.6395016467	84692.5557080863	109650.455338097	85876.5228402186	102879.574639879
Pnigra	IT_PO_14	0.000389844060116739	200	0.00299703319571118	0.00263224463140732	0.00340793615190806	752594.710650075	96429.6395016467	84692.5557080863	109650.455338097	85876.5228402186	102879.574639879
Pnigra	IT_PO_14	0.000389978092663523	200	0.00299703319571118	0.00263224463140732	0.00340793615190806	752853.460740391	96429.6395016467	84692.5557080863	109650.455338097	85876.5228402186	102879.574639879
Pnigra	IT_PO_14	0.000389978092663523	200	0.00299703319571118	0.00263224463140732	0.00340793615190806	752853.460740391	96429.6395016467	84692.5557080863	109650.455338097	85876.5228402186	102879.574639879
Pnigra	IT_PO_14	0.000390148260597498	200	0.00299703319571118	0.00263224463140732	0.00340793615190806	753181.97026544	96429.6395016467	84692.5557080863	109650.455338097	85876.5228402186	102879.574639879
Pnigra	IT_PO_14	0.000390148260597498	200	0.00299703319571118	0.00263224463140732	0.00340793615190806	753181.97026544	96429.6395016467	84692.5557080863	109650.455338097	85876.5228402186	102879.574639879
Pnigra	IT_PO_14	0.000390247126805734	200	0.00299703319571118	0.00263224463140732	0.00340793615190806	753372.8316713	96429.6395016467	84692.5557080863	109650.455338097	85876.5228402186	102879.574639879
Pnigra	IT_PO_14	0.000390247126805734	200	0.00299703319571118	0.00263224463140732	0.00340793615190806	753372.8316713	96429.6395016467	84692.5557080863	109650.455338097	85876.5228402186	102879.574639879
Pnigra	IT_PO_14	0.00039029937947904	200	0.00299703319571118	0.00263224463140732	0.00340793615190806	753473.705557992	96429.6395016467	84692.5557080863	109650.455338097	85876.5228402186	102879.574639879
Pnigra	IT_PO_14	0.00039029937947904	200	0.00299703319571118	0.00263224463140732	0.00340793615190806	753473.705557992	96429.6395016467	84692.5557080863	109650.455338097	85876.5228402186	102879.574639879
Pnigra	IT_PO_14	0.000390317424052475	200	0.00299703319571118	0.00263224463140732	0.00340793615190806	753508.540641844	96429.6395016467	84692.5557080863	109650.455338097	85876.5228402186	102879.574639879
Pnigra	IT_PO_14	0.000390317424052475	200	0.00299703319571118	0.00263224463140732	0.00340793615190806	753508.540641844	96429.6395016467	84692.5557080863	109650.455338097	85876.5228402186	102879.574639879
Pnigra	IT_PO_14	0.000390397970401491	200	0.00299703319571118	0.00263224463140732	0.00340793615190806	753664.035524114	96429.6395016467	84692.5557080863	109650.455338097	85876.5228402186	102879.574639879
Pnigra	IT_PO_14	0.000390397970401491	200	0.00299703319571118	0.00263224463140732	0.00340793615190806	753664.035524114	96429.6395016467	84692.5557080863	109650.455338097	85876.5228402186	102879.574639879
Pnigra	IT_PO_14	0.0003905335411124	200	0.00299703319571118	0.00263224463140732	0.00340793615190806	753925.755043243	96429.6395016467	84692.5557080863	109650.455338097	85876.5228402186	102879.574639879
Pnigra	IT_PO_14	0.0003905335411124	200	0.00299703319571118	0.00263224463140732	0.00340793615190806	753925.755043243	96429.6395016467	84692.5557080863	109650.455338097	85876.5228402186	102879.574639879
Pnigra	IT_PO_14	0.000390755751776647	200	0.00299703319571118	0.00263224463140732	0.00340793615190806	754354.733159551	96429.6395016467	84692.5557080863	109650.455338097	85876.5228402186	102879.574639879
Pnigra	IT_PO_14	0.000390755751776647	200	0.00299703319571118	0.00263224463140732	0.00340793615190806	754354.733159551	96429.6395016467	84692.5557080863	109650.455338097	85876.5228402186	102879.574639879
Pnigra	IT_PO_14	0.000390760452184729	200	0.00299703319571118	0.00263224463140732	0.00340793615190806	754363.807306426	96429.6395016467	84692.5557080863	109650.455338097	85876.5228402186	102879.574639879
Pnigra	IT_PO_14	0.000390760452184729	200	0.00299703319571118	0.00263224463140732	0.00340793615190806	754363.807306426	96429.6395016467	84692.5557080863	109650.455338097	85876.5228402186	102879.574639879
Pnigra	IT_PO_14	0.000390773261248115	200	0.00299703319571118	0.00263224463140732	0.00340793615190806	754388.535228021	96429.6395016467	84692.5557080863	109650.455338097	85876.5228402186	102879.574639879
Pnigra	IT_PO_14	0.000390773261248115	200	0.00299703319571118	0.00263224463140732	0.00340793615190806	754388.535228021	96429.6395016467	84692.5557080863	109650.455338097	85876.5228402186	102879.574639879
Pnigra	IT_PO_14	0.000390799535190538	200	0.00299703319571118	0.00263224463140732	0.00340793615190806	754439.257124591	96429.6395016467	84692.5557080863	109650.455338097	85876.5228402186	102879.574639879
Pnigra	IT_PO_14	0.000390799535190538	200	0.00299703319571118	0.00263224463140732	0.00340793615190806	754439.257124591	96429.6395016467	84692.5557080863	109650.455338097	85876.5228402186	102879.574639879
Pnigra	IT_PO_14	0.00039082987876985	200	0.00299703319571118	0.00263224463140732	0.00340793615190806	754497.835463031	96429.6395016467	84692.5557080863	109650.455338097	85876.5228402186	102879.574639879
Pnigra	IT_PO_14	0.00039082987876985	200	0.00299703319571118	0.00263224463140732	0.00340793615190806	754497.835463031	96429.6395016467	84692.5557080863	109650.455338097	85876.5228402186	102879.574639879
Pnigra	IT_PO_14	0.000390845724778088	200	0.00299703319571118	0.00263224463140732	0.00340793615190806	754528.426212524	96429.6395016467	84692.5557080863	109650.455338097	85876.5228402186	102879.574639879
Pnigra	IT_PO_14	0.000390845724778088	200	0.00299703319571118	0.00263224463140732	0.00340793615190806	754528.426212524	96429.6395016467	84692.5557080863	109650.455338097	85876.5228402186	102879.574639879
Pnigra	IT_PO_14	0.000390846630875709	200	0.00299703319571118	0.00263224463140732	0.00340793615190806	754530.175435731	96429.6395016467	84692.5557080863	109650.455338097	85876.5228402186	102879.574639879
Pnigra	IT_PO_14	0.000390846630875709	200	0.00299703319571118	0.00263224463140732	0.00340793615190806	754530.175435731	96429.6395016467	84692.5557080863	109650.455338097	85876.5228402186	102879.574639879
Pnigra	IT_PO_14	0.000390985540780304	200	0.00299703319571118	0.00263224463140732	0.00340793615190806	754798.341274718	96429.6395016467	84692.5557080863	109650.455338097	85876.5228402186	102879.574639879
Pnigra	IT_PO_14	0.000390985540780304	200	0.00299703319571118	0.00263224463140732	0.00340793615190806	754798.341274718	96429.6395016467	84692.5557080863	109650.455338097	85876.5228402186	102879.574639879
Pnigra	IT_PO_14	0.000391086891991024	200	0.00299703319571118	0.00263224463140732	0.00340793615190806	754993.999982671	96429.6395016467	84692.5557080863	109650.455338097	85876.5228402186	102879.574639879
Pnigra	IT_PO_14	0.000391086891991024	200	0.00299703319571118	0.00263224463140732	0.00340793615190806	754993.999982671	96429.6395016467	84692.5557080863	109650.455338097	85876.5228402186	102879.574639879
Pnigra	IT_PO_14	0.000391103595118218	200	0.00299703319571118	0.00263224463140732	0.00340793615190806	755026.245401965	96429.6395016467	84692.5557080863	109650.455338097	85876.5228402186	102879.574639879
Pnigra	IT_PO_14	0.000391103595118218	200	0.00298939240953007	0.00263224463140732	0.00340793615190806	755026.245401965	96183.796960427	84692.5557080863	109650.455338097	85870.1950114033	102879.574639879
Pnigra	IT_PO_14	0.000391408503288851	200	0.00298939240953007	0.00263224463140732	0.00340793615190806	755614.871213998	96183.796960427	84692.5557080863	109650.455338097	85870.1950114033	102879.574639879
Pnigra	IT_PO_14	0.000391408503288851	200	0.00298305107847037	0.00263224463140732	0.00340793615190806	755614.871213998	95979.7644295487	84692.5557080863	109650.455338097	85870.1950114033	102879.574639879
Pnigra	IT_PO_14	0.000391576739668096	200	0.00298305107847037	0.00263224463140732	0.00340793615190806	755939.651868911	95979.7644295487	84692.5557080863	109650.455338097	85870.1950114033	102879.574639879
Pnigra	IT_PO_14	0.000391576739668096	200	0.00298305107847037	0.00263224463140732	0.00340793615190806	755939.651868911	95979.7644295487	84692.5557080863	109650.455338097	85870.1950114033	102879.574639879
Pnigra	IT_PO_14	0.000392005583980964	200	0.00298305107847037	0.00263224463140732	0.00340793615190806	756767.536642788	95979.7644295487	84692.5557080863	109650.455338097	85870.1950114033	102879.574639879
Pnigra	IT_PO_14	0.000392005583980964	200	0.00298305107847037	0.00263224463140732	0.00340793615190806	756767.536642788	95979.7644295487	84692.5557080863	109650.455338097	85870.1950114033	102879.574639879
Pnigra	IT_PO_14	0.000392444664853865	200	0.00298305107847037	0.00263224463140732	0.00340793615190806	757615.183115569	95979.7644295487	84692.5557080863	109650.455338097	85870.1950114033	102879.574639879
Pnigra	IT_PO_14	0.000392444664853865	200	0.00298305107847037	0.00263224463140732	0.00340793615190806	757615.183115569	95979.7644295487	84692.5557080863	109650.455338097	85870.1950114033	102879.574639879
Pnigra	IT_PO_14	0.000392576874004477	200	0.00298305107847037	0.00263224463140732	0.00340793615190806	757870.413136056	95979.7644295487	84692.5557080863	109650.455338097	85870.1950114033	102879.574639879
Pnigra	IT_PO_14	0.000392576874004477	200	0.00298305107847037	0.00263224463140732	0.00340793615190806	757870.413136056	95979.7644295487	84692.5557080863	109650.455338097	85870.1950114033	102879.574639879
Pnigra	IT_PO_14	0.000392642500487907	200	0.00298305107847037	0.00263224463140732	0.00340793615190806	757997.10518901	95979.7644295487	84692.5557080863	109650.455338097	85870.1950114033	102879.574639879
Pnigra	IT_PO_14	0.000392642500487907	200	0.00298305107847037	0.00263224463140732	0.00340793615190806	757997.10518901	95979.7644295487	84692.5557080863	109650.455338097	85870.1950114033	102879.574639879
Pnigra	IT_PO_14	0.000392649350566717	200	0.00298305107847037	0.00263224463140732	0.00340793615190806	758010.329279377	95979.7644295487	84692.5557080863	109650.455338097	85870.1950114033	102879.574639879
Pnigra	IT_PO_14	0.000392649350566717	200	0.00298305107847037	0.00263224463140732	0.00340793615190806	758010.329279377	95979.7644295487	84692.5557080863	109650.455338097	85870.1950114033	102879.574639879
Pnigra	IT_PO_14	0.000392702346818683	200	0.00298305107847037	0.00263224463140732	0.00340793615190806	758112.638646107	95979.7644295487	84692.5557080863	109650.455338097	85870.1950114033	102879.574639879
Pnigra	IT_PO_14	0.000392702346818683	200	0.00298305107847037	0.00263224463140732	0.00340793615190806	758112.638646107	95979.7644295487	84692.5557080863	109650.455338097	85870.1950114033	102879.574639879
Pnigra	IT_PO_14	0.000392727268761027	200	0.00298305107847037	0.00263224463140732	0.00340793615190806	758160.750503914	95979.7644295487	84692.5557080863	109650.455338097	85870.1950114033	102879.574639879
Pnigra	IT_PO_14	0.000392727268761027	200	0.00298305107847037	0.00263224463140732	0.00340793615190806	758160.750503914	95979.7644295487	84692.5557080863	109650.455338097	85870.1950114033	102879.574639879
Pnigra	IT_PO_14	0.000392848625881223	200	0.00298305107847037	0.00263224463140732	0.00340793615190806	758395.030658732	95979.7644295487	84692.5557080863	109650.455338097	85870.1950114033	102879.574639879
Pnigra	IT_PO_14	0.000392848625881223	200	0.00298305107847037	0.00263224463140732	0.00340793615190806	758395.030658732	95979.7644295487	84692.5557080863	109650.455338097	85870.1950114033	102879.574639879
Pnigra	IT_PO_14	0.000393021193313792	200	0.00298305107847037	0.00263224463140732	0.00340793615190806	758728.172420449	95979.7644295487	84692.5557080863	109650.455338097	85870.1950114033	102879.574639879
Pnigra	IT_PO_14	0.000393021193313792	200	0.00298305107847037	0.00263224463140732	0.00340793615190806	758728.172420449	95979.7644295487	84692.5557080863	109650.455338097	85870.1950114033	102879.574639879
Pnigra	IT_PO_14	0.000393025789998759	200	0.00298305107847037	0.00263224463140732	0.00340793615190806	758737.046329651	95979.7644295487	84692.5557080863	109650.455338097	85870.1950114033	102879.574639879
Pnigra	IT_PO_14	0.000393025789998759	200	0.00298150355232541	0.00262928590643664	0.00340793615190806	758737.046329651	95929.9727260427	84597.3586369576	109650.455338097	85862.7805857208	102879.574639879
Pnigra	IT_PO_14	0.000393178760817017	200	0.00298150355232541	0.00262928590643664	0.00340793615190806	759032.356789608	95929.9727260427	84597.3586369576	109650.455338097	85862.7805857208	102879.574639879
Pnigra	IT_PO_14	0.000393178760817017	200	0.00298150355232541	0.00262928590643664	0.00340793615190806	759032.356789608	95929.9727260427	84597.3586369576	109650.455338097	85862.7805857208	102879.574639879
Pnigra	IT_PO_14	0.000393274805707571	200	0.00298150355232541	0.00262928590643664	0.00340793615190806	759217.771636237	95929.9727260427	84597.3586369576	109650.455338097	85862.7805857208	102879.574639879
Pnigra	IT_PO_14	0.000393274805707571	200	0.00298150355232541	0.00262928590643664	0.00340793615190806	759217.771636237	95929.9727260427	84597.3586369576	109650.455338097	85862.7805857208	102879.574639879
Pnigra	IT_PO_14	0.000393371827374197	200	0.00298150355232541	0.00262928590643664	0.00340793615190806	759405.07215096	95929.9727260427	84597.3586369576	109650.455338097	85862.7805857208	102879.574639879
Pnigra	IT_PO_14	0.000393371827374197	200	0.00298150355232541	0.00262928590643664	0.00340793615190806	759405.07215096	95929.9727260427	84597.3586369576	109650.455338097	85862.7805857208	102879.574639879
Pnigra	IT_PO_14	0.000393377301775581	200	0.00298150355232541	0.00262928590643664	0.00340793615190806	759415.6404934	95929.9727260427	84597.3586369576	109650.455338097	85862.7805857208	102879.574639879
Pnigra	IT_PO_14	0.000393377301775581	200	0.00298150355232541	0.00262928590643664	0.00340793615190806	759415.6404934	95929.9727260427	84597.3586369576	109650.455338097	85862.7805857208	102879.574639879
Pnigra	IT_PO_14	0.000393642482081304	200	0.00298150355232541	0.00262928590643664	0.00340793615190806	759927.571585529	95929.9727260427	84597.3586369576	109650.455338097	85862.7805857208	102879.574639879
Pnigra	IT_PO_14	0.000393642482081304	200	0.00297943232068626	0.00262928590643664	0.00340793615190806	759927.571585529	95863.3307814112	84597.3586369576	109650.455338097	85862.7805857208	102879.574639879
Pnigra	IT_PO_14	0.000393719927965693	200	0.00297943232068626	0.00262928590643664	0.00340793615190806	760077.081014852	95863.3307814112	84597.3586369576	109650.455338097	85862.7805857208	102879.574639879
Pnigra	IT_PO_14	0.000393719927965693	200	0.00297943232068626	0.00262928590643664	0.00340793615190806	760077.081014852	95863.3307814112	84597.3586369576	109650.455338097	85862.7805857208	102879.574639879
Pnigra	IT_PO_14	0.00039374052432814	200	0.00297943232068626	0.00262928590643664	0.00340793615190806	760116.842332317	95863.3307814112	84597.3586369576	109650.455338097	85862.7805857208	102879.574639879
Pnigra	IT_PO_14	0.00039374052432814	200	0.00297943232068626	0.00262928590643664	0.00340793615190806	760116.842332317	95863.3307814112	84597.3586369576	109650.455338097	85862.7805857208	102879.574639879
Pnigra	IT_PO_14	0.000393757248068733	200	0.00297943232068626	0.00262928590643664	0.00340793615190806	760149.127545818	95863.3307814112	84597.3586369576	109650.455338097	85862.7805857208	102879.574639879
Pnigra	IT_PO_14	0.000393757248068733	200	0.00297943232068626	0.00262928590643664	0.00340793615190806	760149.127545818	95863.3307814112	84597.3586369576	109650.455338097	85862.7805857208	102879.574639879
Pnigra	IT_PO_14	0.000393835670422842	200	0.00297943232068626	0.00262928590643664	0.00340793615190806	760300.522051819	95863.3307814112	84597.3586369576	109650.455338097	85862.7805857208	102879.574639879
Pnigra	IT_PO_14	0.000393835670422842	200	0.00296534044629589	0.00262928590643664	0.00340793615190806	760300.522051819	95409.9242694946	84597.3586369576	109650.455338097	85735.9683395642	102879.574639879
Pnigra	IT_PO_14	0.000393913256634325	200	0.00296534044629589	0.00262928590643664	0.00340793615190806	760450.302382866	95409.9242694946	84597.3586369576	109650.455338097	85735.9683395642	102879.574639879
Pnigra	IT_PO_14	0.000393913256634325	200	0.00296534044629589	0.00262928590643664	0.00340793615190806	760450.302382866	95409.9242694946	84597.3586369576	109650.455338097	85735.9683395642	102879.574639879
Pnigra	IT_PO_14	0.000394029219718281	200	0.00296534044629589	0.00262928590643664	0.00340793615190806	760674.16934031	95409.9242694946	84597.3586369576	109650.455338097	85735.9683395642	102879.574639879
Pnigra	IT_PO_14	0.000394029219718281	200	0.00296403081008143	0.00262928590643664	0.00340793615190806	760674.16934031	95367.7866821566	84597.3586369576	109650.455338097	85735.9683395642	102879.574639879
Pnigra	IT_PO_14	0.000394512156528189	200	0.00296403081008143	0.00262928590643664	0.00340793615190806	761606.47978415	95367.7866821566	84597.3586369576	109650.455338097	85735.9683395642	102879.574639879
Pnigra	IT_PO_14	0.000394512156528189	200	0.00296403081008143	0.00262928590643664	0.00340793615190806	761606.47978415	95367.7866821566	84597.3586369576	109650.455338097	85735.9683395642	102879.574639879
Pnigra	IT_PO_14	0.000394577697173016	200	0.00296403081008143	0.00262928590643664	0.00340793615190806	761733.006125513	95367.7866821566	84597.3586369576	109650.455338097	85735.9683395642	102879.574639879
Pnigra	IT_PO_14	0.000394577697173016	200	0.00296403081008143	0.00262928590643664	0.00340793615190806	761733.006125513	95367.7866821566	84597.3586369576	109650.455338097	85735.9683395642	102879.574639879
Pnigra	IT_PO_14	0.000394609508921183	200	0.00296403081008143	0.00262928590643664	0.00340793615190806	761794.418766762	95367.7866821566	84597.3586369576	109650.455338097	85735.9683395642	102879.574639879
Pnigra	IT_PO_14	0.000394609508921183	200	0.00296403081008143	0.00262928590643664	0.00340793615190806	761794.418766762	95367.7866821566	84597.3586369576	109650.455338097	85735.9683395642	102879.574639879
Pnigra	IT_PO_14	0.000394654413670645	200	0.00296403081008143	0.00262928590643664	0.00340793615190806	761881.107472288	95367.7866821566	84597.3586369576	109650.455338097	85735.9683395642	102879.574639879
Pnigra	IT_PO_14	0.000394654413670645	200	0.00296403081008143	0.00262928590643664	0.00340793615190806	761881.107472288	95367.7866821566	84597.3586369576	109650.455338097	85735.9683395642	102879.574639879
Pnigra	IT_PO_14	0.000394788094864215	200	0.00296403081008143	0.00262928590643664	0.00340793615190806	762139.179274546	95367.7866821566	84597.3586369576	109650.455338097	85735.9683395642	102879.574639879
Pnigra	IT_PO_14	0.000394788094864215	200	0.00296403081008143	0.00262928590643664	0.00340793615190806	762139.179274546	95367.7866821566	84597.3586369576	109650.455338097	85735.9683395642	102879.574639879
Pnigra	IT_PO_14	0.000394823946507685	200	0.00296403081008143	0.00262928590643664	0.00340793615190806	762208.390941477	95367.7866821566	84597.3586369576	109650.455338097	85735.9683395642	102879.574639879
Pnigra	IT_PO_14	0.000394823946507685	200	0.00296403081008143	0.00262928590643664	0.00340793615190806	762208.390941477	95367.7866821566	84597.3586369576	109650.455338097	85735.9683395642	102879.574639879
Pnigra	IT_PO_14	0.000395109221604945	200	0.00296403081008143	0.00262928590643664	0.00340793615190806	762759.115067461	95367.7866821566	84597.3586369576	109650.455338097	85735.9683395642	102879.574639879
Pnigra	IT_PO_14	0.000395109221604945	200	0.00296403081008143	0.00262928590643664	0.00340793615190806	762759.115067461	95367.7866821566	84597.3586369576	109650.455338097	85735.9683395642	102879.574639879
Pnigra	IT_PO_14	0.000395338240806211	200	0.00296403081008143	0.00262928590643664	0.00340793615190806	763201.237077628	95367.7866821566	84597.3586369576	109650.455338097	85735.9683395642	102879.574639879
Pnigra	IT_PO_14	0.000395338240806211	200	0.00296058860735011	0.00262928590643664	0.00340793615190806	763201.237077628	95257.0336985236	84597.3586369576	109650.455338097	85735.9683395642	102879.574639879
Pnigra	IT_PO_14	0.000395378043216528	200	0.00296058860735011	0.00262928590643664	0.00340793615190806	763278.075707583	95257.0336985236	84597.3586369576	109650.455338097	85735.9683395642	102879.574639879
Pnigra	IT_PO_14	0.000395378043216528	200	0.00296058860735011	0.00262928590643664	0.00340793615190806	763278.075707583	95257.0336985236	84597.3586369576	109650.455338097	85735.9683395642	102879.574639879
Pnigra	IT_PO_14	0.000395394008430063	200	0.00296058860735011	0.00262928590643664	0.00340793615190806	763308.896583134	95257.0336985236	84597.3586369576	109650.455338097	85735.9683395642	102879.574639879
Pnigra	IT_PO_14	0.000395394008430063	200	0.00296058860735011	0.00262928590643664	0.00340793615190806	763308.896583134	95257.0336985236	84597.3586369576	109650.455338097	85735.9683395642	102879.574639879
Pnigra	IT_PO_14	0.000395455125139237	200	0.00296058860735011	0.00262928590643664	0.00340793615190806	763426.88250818	95257.0336985236	84597.3586369576	109650.455338097	85735.9683395642	102879.574639879
Pnigra	IT_PO_14	0.000395455125139237	200	0.00295847267822924	0.00262928590643664	0.00340793615190806	763426.88250818	95188.9536109795	84597.3586369576	109650.455338097	85735.9683395642	102879.574639879
Pnigra	IT_PO_14	0.000395509851387194	200	0.00295847267822924	0.00262928590643664	0.00340793615190806	763532.53163551	95188.9536109795	84597.3586369576	109650.455338097	85735.9683395642	102879.574639879
Pnigra	IT_PO_14	0.000395509851387194	200	0.00295847267822924	0.00262928590643664	0.00340793615190806	763532.53163551	95188.9536109795	84597.3586369576	109650.455338097	85735.9683395642	102879.574639879
Pnigra	IT_PO_14	0.000395579259150976	200	0.00295847267822924	0.00262928590643664	0.00340793615190806	763666.523457483	95188.9536109795	84597.3586369576	109650.455338097	85735.9683395642	102879.574639879
Pnigra	IT_PO_14	0.000395579259150976	200	0.0029544648040348	0.00262916571987468	0.00340793615190806	763666.523457483	95060.0001298197	84593.4916304593	109650.455338097	85659.8905794897	102879.574639879
Pnigra	IT_PO_14	0.000395639758551245	200	0.0029544648040348	0.00262916571987468	0.00340793615190806	763783.317666497	95060.0001298197	84593.4916304593	109650.455338097	85659.8905794897	102879.574639879
Pnigra	IT_PO_14	0.000395639758551245	200	0.0029544648040348	0.00262916571987468	0.00340793615190806	763783.317666497	95060.0001298197	84593.4916304593	109650.455338097	85659.8905794897	102879.574639879
Pnigra	IT_PO_14	0.000395658256004113	200	0.0029544648040348	0.00262916571987468	0.00340793615190806	763819.027034968	95060.0001298197	84593.4916304593	109650.455338097	85659.8905794897	102879.574639879
Pnigra	IT_PO_14	0.000395658256004113	200	0.0029544648040348	0.00262916571987468	0.00340793615190806	763819.027034968	95060.0001298197	84593.4916304593	109650.455338097	85659.8905794897	102879.574639879
Pnigra	IT_PO_14	0.000395710442041628	200	0.0029544648040348	0.00262916571987468	0.00340793615190806	763919.772281135	95060.0001298197	84593.4916304593	109650.455338097	85659.8905794897	102879.574639879
Pnigra	IT_PO_14	0.000395710442041628	200	0.0029506580685081	0.00258222665944387	0.00340793615190806	763919.772281135	94937.5182917666	83083.2258508324	109650.455338097	85659.3472810561	102879.574639879
Pnigra	IT_PO_14	0.000395799500838293	200	0.0029506580685081	0.00258222665944387	0.00340793615190806	764091.700460026	94937.5182917666	83083.2258508324	109650.455338097	85659.3472810561	102879.574639879
Pnigra	IT_PO_14	0.000395799500838293	200	0.0029506580685081	0.00258222665944387	0.00340793615190806	764091.700460026	94937.5182917666	83083.2258508324	109650.455338097	85659.3472810561	102879.574639879
Pnigra	IT_PO_14	0.000395886870586869	200	0.0029506580685081	0.00258222665944387	0.00340793615190806	764260.367928319	94937.5182917666	83083.2258508324	109650.455338097	85659.3472810561	102879.574639879
Pnigra	IT_PO_14	0.000395886870586869	200	0.00294547589214108	0.00258222665944387	0.00340793615190806	764260.367928319	94770.7816004207	83083.2258508324	109650.455338097	85609.7952680355	102879.574639879
Pnigra	IT_PO_14	0.000396017328685425	200	0.00294547589214108	0.00258222665944387	0.00340793615190806	764512.217539431	94770.7816004207	83083.2258508324	109650.455338097	85609.7952680355	102879.574639879
Pnigra	IT_PO_14	0.000396017328685425	200	0.00294547589214108	0.00258222665944387	0.00340793615190806	764512.217539431	94770.7816004207	83083.2258508324	109650.455338097	85609.7952680355	102879.574639879
Pnigra	IT_PO_14	0.000396087363429043	200	0.00294547589214108	0.00258222665944387	0.00340793615190806	764647.419747186	94770.7816004207	83083.2258508324	109650.455338097	85609.7952680355	102879.574639879
Pnigra	IT_PO_14	0.000396087363429043	200	0.00294547589214108	0.00258222665944387	0.00340793615190806	764647.419747186	94770.7816004207	83083.2258508324	109650.455338097	85609.7952680355	102879.574639879
Pnigra	IT_PO_14	0.000396238965721988	200	0.00294547589214108	0.00258222665944387	0.00340793615190806	764940.088266386	94770.7816004207	83083.2258508324	109650.455338097	85609.7952680355	102879.574639879
Pnigra	IT_PO_14	0.000396238965721988	200	0.00294547589214108	0.00258222665944387	0.00340793615190806	764940.088266386	94770.7816004207	83083.2258508324	109650.455338097	85609.7952680355	102879.574639879
Pnigra	IT_PO_14	0.000396349315137187	200	0.00294547589214108	0.00258222665944387	0.00340793615190806	765153.118025458	94770.7816004207	83083.2258508324	109650.455338097	85609.7952680355	102879.574639879
Pnigra	IT_PO_14	0.000396349315137187	200	0.00294547589214108	0.00258222665944387	0.00340793615190806	765153.118025458	94770.7816004207	83083.2258508324	109650.455338097	85609.7952680355	102879.574639879
Pnigra	IT_PO_14	0.00039657424755989	200	0.00294547589214108	0.00258222665944387	0.00340793615190806	765587.350501718	94770.7816004207	83083.2258508324	109650.455338097	85609.7952680355	102879.574639879
Pnigra	IT_PO_14	0.00039657424755989	200	0.00294547589214108	0.00258222665944387	0.00340793615190806	765587.350501718	94770.7816004207	83083.2258508324	109650.455338097	85609.7952680355	102879.574639879
Pnigra	IT_PO_14	0.000396707717559441	200	0.00294547589214108	0.00258222665944387	0.00340793615190806	765845.014593516	94770.7816004207	83083.2258508324	109650.455338097	85609.7952680355	102879.574639879
Pnigra	IT_PO_14	0.000396707717559441	200	0.00294547589214108	0.00258222665944387	0.00340793615190806	765845.014593516	94770.7816004207	83083.2258508324	109650.455338097	85609.7952680355	102879.574639879
Pnigra	IT_PO_14	0.000396716112951044	200	0.00294547589214108	0.00258222665944387	0.00340793615190806	765861.221913213	94770.7816004207	83083.2258508324	109650.455338097	85609.7952680355	102879.574639879
Pnigra	IT_PO_14	0.000396716112951044	200	0.00294384791052901	0.00258222665944387	0.00340793615190806	765861.221913213	94718.401239672	83083.2258508324	109650.455338097	85609.7952680355	102879.574639879
Pnigra	IT_PO_14	0.000396835624310028	200	0.00294384791052901	0.00258222665944387	0.00340793615190806	766091.938822448	94718.401239672	83083.2258508324	109650.455338097	85609.7952680355	102879.574639879
Pnigra	IT_PO_14	0.000396835624310028	200	0.00293615870207604	0.00258222665944387	0.00340793615190806	766091.938822448	94471.0007102972	83083.2258508324	109650.455338097	85601.9414097963	102879.574639879
Pnigra	IT_PO_14	0.000396983287121851	200	0.00293615870207604	0.00258222665944387	0.00340793615190806	766377.002165736	94471.0007102972	83083.2258508324	109650.455338097	85601.9414097963	102879.574639879
Pnigra	IT_PO_14	0.000396983287121851	200	0.00293615870207604	0.00258222665944387	0.00340793615190806	766377.002165736	94471.0007102972	83083.2258508324	109650.455338097	85601.9414097963	102879.574639879
Pnigra	IT_PO_14	0.000397313511507674	200	0.00293615870207604	0.00258222665944387	0.00340793615190806	767014.500980066	94471.0007102972	83083.2258508324	109650.455338097	85601.9414097963	102879.574639879
Pnigra	IT_PO_14	0.000397313511507674	200	0.00293615870207604	0.00258222665944387	0.00340793615190806	767014.500980066	94471.0007102972	83083.2258508324	109650.455338097	85601.9414097963	102879.574639879
Pnigra	IT_PO_14	0.000397338919434074	200	0.00293615870207604	0.00258222665944387	0.00340793615190806	767063.551031032	94471.0007102972	83083.2258508324	109650.455338097	85601.9414097963	102879.574639879
Pnigra	IT_PO_14	0.000397338919434074	200	0.00293615870207604	0.00258222665944387	0.00340793615190806	767063.551031032	94471.0007102972	83083.2258508324	109650.455338097	85601.9414097963	102879.574639879
Pnigra	IT_PO_14	0.000397516606492257	200	0.00293615870207604	0.00258222665944387	0.00340793615190806	767406.576239878	94471.0007102972	83083.2258508324	109650.455338097	85601.9414097963	102879.574639879
Pnigra	IT_PO_14	0.000397516606492257	200	0.00292651646199114	0.00258222665944387	0.00340793615190806	767406.576239878	94160.7613253262	83083.2258508324	109650.455338097	85601.9414097963	102879.574639879
Pnigra	IT_PO_14	0.000397725187755727	200	0.00292651646199114	0.00258222665944387	0.00340793615190806	767809.242771675	94160.7613253262	83083.2258508324	109650.455338097	85601.9414097963	102879.574639879
Pnigra	IT_PO_14	0.000397725187755727	200	0.00292651646199114	0.00258222665944387	0.00340793615190806	767809.242771675	94160.7613253262	83083.2258508324	109650.455338097	85601.9414097963	102879.574639879
Pnigra	IT_PO_14	0.000397867843247362	200	0.00292651646199114	0.00258222665944387	0.00340793615190806	768084.639473672	94160.7613253262	83083.2258508324	109650.455338097	85601.9414097963	102879.574639879
Pnigra	IT_PO_14	0.000397867843247362	200	0.00292651646199114	0.00258222665944387	0.00340793615190806	768084.639473672	94160.7613253262	83083.2258508324	109650.455338097	85601.9414097963	102879.574639879
Pnigra	IT_PO_14	0.000397920537090054	200	0.00292651646199114	0.00258222665944387	0.00340793615190806	768186.365038714	94160.7613253262	83083.2258508324	109650.455338097	85601.9414097963	102879.574639879
Pnigra	IT_PO_14	0.000397920537090054	200	0.00292651646199114	0.00258222665944387	0.00340793615190806	768186.365038714	94160.7613253262	83083.2258508324	109650.455338097	85601.9414097963	102879.574639879
Pnigra	IT_PO_14	0.000398015783434993	200	0.00292651646199114	0.00258222665944387	0.00340793615190806	768370.238291492	94160.7613253262	83083.2258508324	109650.455338097	85601.9414097963	102879.574639879
Pnigra	IT_PO_14	0.000398015783434993	200	0.00292651646199114	0.00258222665944387	0.00340793615190806	768370.238291492	94160.7613253262	83083.2258508324	109650.455338097	85601.9414097963	102879.574639879
Pnigra	IT_PO_14	0.000398230648441123	200	0.00292651646199114	0.00258222665944387	0.00340793615190806	768785.035600623	94160.7613253262	83083.2258508324	109650.455338097	85601.9414097963	102879.574639879
Pnigra	IT_PO_14	0.000398230648441123	200	0.00292651646199114	0.00258222665944387	0.00340793615190806	768785.035600623	94160.7613253262	83083.2258508324	109650.455338097	85601.9414097963	102879.574639879
Pnigra	IT_PO_14	0.000398280097217855	200	0.00292651646199114	0.00258222665944387	0.00340793615190806	768880.496559565	94160.7613253262	83083.2258508324	109650.455338097	85601.9414097963	102879.574639879
Pnigra	IT_PO_14	0.000398280097217855	200	0.00292514375266357	0.00258222665944387	0.00340793615190806	768880.496559565	94116.5943585448	83083.2258508324	109650.455338097	85601.9414097963	102879.574639879
Pnigra	IT_PO_14	0.000398283729524239	200	0.00292514375266357	0.00258222665944387	0.00340793615190806	768887.508734052	94116.5943585448	83083.2258508324	109650.455338097	85601.9414097963	102879.574639879
Pnigra	IT_PO_14	0.000398283729524239	200	0.00292514375266357	0.00258222665944387	0.00340793615190806	768887.508734052	94116.5943585448	83083.2258508324	109650.455338097	85601.9414097963	102879.574639879
Pnigra	IT_PO_14	0.000398347842219106	200	0.00292514375266357	0.00258222665944387	0.00340793615190806	769011.278415262	94116.5943585448	83083.2258508324	109650.455338097	85601.9414097963	102879.574639879
Pnigra	IT_PO_14	0.000398347842219106	200	0.00291707461561596	0.00258222665944387	0.00340793615190806	769011.278415262	93856.9696144132	83083.2258508324	109650.455338097	85601.9414097963	102879.574639879
Pnigra	IT_PO_14	0.000398532761293365	200	0.00291707461561596	0.00258222665944387	0.00340793615190806	769368.265045106	93856.9696144132	83083.2258508324	109650.455338097	85601.9414097963	102879.574639879
Pnigra	IT_PO_14	0.000398532761293365	200	0.00291707461561596	0.00258222665944387	0.00340793615190806	769368.265045106	93856.9696144132	83083.2258508324	109650.455338097	85601.9414097963	102879.574639879
Pnigra	IT_PO_14	0.000398902463574903	200	0.00291707461561596	0.00258222665944387	0.00340793615190806	770081.976013327	93856.9696144132	83083.2258508324	109650.455338097	85601.9414097963	102879.574639879
Pnigra	IT_PO_14	0.000398902463574903	200	0.00291707461561596	0.00258222665944387	0.00340793615190806	770081.976013327	93856.9696144132	83083.2258508324	109650.455338097	85601.9414097963	102879.574639879
Pnigra	IT_PO_14	0.000399018783005901	200	0.00291707461561596	0.00258222665944387	0.00340793615190806	770306.530899423	93856.9696144132	83083.2258508324	109650.455338097	85601.9414097963	102879.574639879
Pnigra	IT_PO_14	0.000399018783005901	200	0.00291707461561596	0.00258222665944387	0.00340793615190806	770306.530899423	93856.9696144132	83083.2258508324	109650.455338097	85601.9414097963	102879.574639879
Pnigra	IT_PO_14	0.000399110420376122	200	0.00291707461561596	0.00258222665944387	0.00340793615190806	770483.437019542	93856.9696144132	83083.2258508324	109650.455338097	85601.9414097963	102879.574639879
Pnigra	IT_PO_14	0.000399110420376122	200	0.00291707461561596	0.00258222665944387	0.00340793615190806	770483.437019542	93856.9696144132	83083.2258508324	109650.455338097	85601.9414097963	102879.574639879
Pnigra	IT_PO_14	0.000399143269223115	200	0.00291707461561596	0.00258222665944387	0.00340793615190806	770546.851782075	93856.9696144132	83083.2258508324	109650.455338097	85601.9414097963	102879.574639879
Pnigra	IT_PO_14	0.000399143269223115	200	0.00291707461561596	0.00258222665944387	0.00340793615190806	770546.851782075	93856.9696144132	83083.2258508324	109650.455338097	85601.9414097963	102879.574639879
Pnigra	IT_PO_14	0.000399282511776097	200	0.00291707461561596	0.00258222665944387	0.00340793615190806	770815.659799415	93856.9696144132	83083.2258508324	109650.455338097	85601.9414097963	102879.574639879
Pnigra	IT_PO_14	0.000399282511776097	200	0.00291707461561596	0.00258222665944387	0.00340793615190806	770815.659799415	93856.9696144132	83083.2258508324	109650.455338097	85601.9414097963	102879.574639879
Pnigra	IT_PO_14	0.000399393136210727	200	0.00291707461561596	0.00258222665944387	0.00340793615190806	771029.220484029	93856.9696144132	83083.2258508324	109650.455338097	85601.9414097963	102879.574639879
Pnigra	IT_PO_14	0.000399393136210727	200	0.00291707461561596	0.00258222665944387	0.00340793615190806	771029.220484029	93856.9696144132	83083.2258508324	109650.455338097	85601.9414097963	102879.574639879
Pnigra	IT_PO_14	0.000399413386731975	200	0.00291707461561596	0.00258222665944387	0.00340793615190806	771068.314154393	93856.9696144132	83083.2258508324	109650.455338097	85601.9414097963	102879.574639879
Pnigra	IT_PO_14	0.000399413386731975	200	0.00291707461561596	0.00258222665944387	0.00340793615190806	771068.314154393	93856.9696144132	83083.2258508324	109650.455338097	85601.9414097963	102879.574639879
Pnigra	IT_PO_14	0.000399421602726344	200	0.00291707461561596	0.00258222665944387	0.00340793615190806	771084.175147383	93856.9696144132	83083.2258508324	109650.455338097	85601.9414097963	102879.574639879
Pnigra	IT_PO_14	0.000399421602726344	200	0.00291707461561596	0.00258222665944387	0.00340793615190806	771084.175147383	93856.9696144132	83083.2258508324	109650.455338097	85601.9414097963	102879.574639879
Pnigra	IT_PO_14	0.00039961191805672	200	0.00291707461561596	0.00258222665944387	0.00340793615190806	771451.579260077	93856.9696144132	83083.2258508324	109650.455338097	85601.9414097963	102879.574639879
Pnigra	IT_PO_14	0.00039961191805672	200	0.00291707461561596	0.00258222665944387	0.00340793615190806	771451.579260077	93856.9696144132	83083.2258508324	109650.455338097	85601.9414097963	102879.574639879
Pnigra	IT_PO_14	0.00039964489821879	200	0.00291707461561596	0.00258222665944387	0.00340793615190806	771515.247526622	93856.9696144132	83083.2258508324	109650.455338097	85601.9414097963	102879.574639879
Pnigra	IT_PO_14	0.00039964489821879	200	0.00291707461561596	0.00258222665944387	0.00340793615190806	771515.247526622	93856.9696144132	83083.2258508324	109650.455338097	85601.9414097963	102879.574639879
Pnigra	IT_PO_14	0.000399871650179332	200	0.00291707461561596	0.00258222665944387	0.00340793615190806	771952.992624193	93856.9696144132	83083.2258508324	109650.455338097	85601.9414097963	102879.574639879
Pnigra	IT_PO_14	0.000399871650179332	200	0.00291707461561596	0.00258222665944387	0.00340793615190806	771952.992624193	93856.9696144132	83083.2258508324	109650.455338097	85601.9414097963	102879.574639879
Pnigra	IT_PO_14	0.000399945079404092	200	0.00291707461561596	0.00258222665944387	0.00340793615190806	772094.747884347	93856.9696144132	83083.2258508324	109650.455338097	85601.9414097963	102879.574639879
Pnigra	IT_PO_14	0.000399945079404092	200	0.00291707461561596	0.00258222665944387	0.00340793615190806	772094.747884347	93856.9696144132	83083.2258508324	109650.455338097	85601.9414097963	102879.574639879
Pnigra	IT_PO_14	0.000400245260021765	200	0.00291707461561596	0.00258222665944387	0.00340793615190806	772674.247146265	93856.9696144132	83083.2258508324	109650.455338097	85601.9414097963	102879.574639879
Pnigra	IT_PO_14	0.000400245260021765	200	0.00291707461561596	0.00258222665944387	0.00340793615190806	772674.247146265	93856.9696144132	83083.2258508324	109650.455338097	85601.9414097963	102879.574639879
Pnigra	IT_PO_14	0.000400402373630439	200	0.00291707461561596	0.00258222665944387	0.00340793615190806	772977.555271118	93856.9696144132	83083.2258508324	109650.455338097	85601.9414097963	102879.574639879
Pnigra	IT_PO_14	0.000400402373630439	200	0.00291707461561596	0.00258222665944387	0.00340793615190806	772977.555271118	93856.9696144132	83083.2258508324	109650.455338097	85601.9414097963	102879.574639879
Pnigra	IT_PO_14	0.000400799366480431	200	0.00291707461561596	0.00258222665944387	0.00340793615190806	773743.950734424	93856.9696144132	83083.2258508324	109650.455338097	85601.9414097963	102879.574639879
Pnigra	IT_PO_14	0.000400799366480431	200	0.00291707461561596	0.00258222665944387	0.00340793615190806	773743.950734424	93856.9696144132	83083.2258508324	109650.455338097	85601.9414097963	102879.574639879
Pnigra	IT_PO_14	0.00040084390153632	200	0.00291707461561596	0.00258222665944387	0.00340793615190806	773829.925745792	93856.9696144132	83083.2258508324	109650.455338097	85601.9414097963	102879.574639879
Pnigra	IT_PO_14	0.00040084390153632	200	0.00291707461561596	0.00258222665944387	0.00340793615190806	773829.925745792	93856.9696144132	83083.2258508324	109650.455338097	85601.9414097963	102879.574639879
Pnigra	IT_PO_14	0.000400872084164664	200	0.00291707461561596	0.00258222665944387	0.00340793615190806	773884.332364216	93856.9696144132	83083.2258508324	109650.455338097	85601.9414097963	102879.574639879
Pnigra	IT_PO_14	0.000400872084164664	200	0.00291707461561596	0.00258222665944387	0.00340793615190806	773884.332364216	93856.9696144132	83083.2258508324	109650.455338097	85601.9414097963	102879.574639879
Pnigra	IT_PO_14	0.000401026800188539	200	0.00291707461561596	0.00258222665944387	0.00340793615190806	774183.011946986	93856.9696144132	83083.2258508324	109650.455338097	85601.9414097963	102879.574639879
Pnigra	IT_PO_14	0.000401026800188539	200	0.00291707461561596	0.00258222665944387	0.00340793615190806	774183.011946986	93856.9696144132	83083.2258508324	109650.455338097	85601.9414097963	102879.574639879
Pnigra	IT_PO_14	0.00040120794848167	200	0.00291707461561596	0.00258222665944387	0.00340793615190806	774532.719076584	93856.9696144132	83083.2258508324	109650.455338097	85601.9414097963	102879.574639879
Pnigra	IT_PO_14	0.00040120794848167	200	0.00291707461561596	0.00258222665944387	0.00340793615190806	774532.719076584	93856.9696144132	83083.2258508324	109650.455338097	85601.9414097963	102879.574639879
Pnigra	IT_PO_14	0.000401555808813647	200	0.00291707461561596	0.00258222665944387	0.00340793615190806	775204.264119011	93856.9696144132	83083.2258508324	109650.455338097	85601.9414097963	102879.574639879
Pnigra	IT_PO_14	0.000401555808813647	200	0.00291707461561596	0.00258222665944387	0.00340793615190806	775204.264119011	93856.9696144132	83083.2258508324	109650.455338097	85601.9414097963	102879.574639879
Pnigra	IT_PO_14	0.000401615137210716	200	0.00291707461561596	0.00258222665944387	0.00340793615190806	775318.797704084	93856.9696144132	83083.2258508324	109650.455338097	85601.9414097963	102879.574639879
Pnigra	IT_PO_14	0.000401615137210716	200	0.0029136217351529	0.00258222665944387	0.00340793615190806	775318.797704084	93745.8730744177	83083.2258508324	109650.455338097	85601.9414097963	102879.574639879
Pnigra	IT_PO_14	0.000401641035805315	200	0.0029136217351529	0.00258222665944387	0.00340793615190806	775368.794990955	93745.8730744177	83083.2258508324	109650.455338097	85601.9414097963	102879.574639879
Pnigra	IT_PO_14	0.000401641035805315	200	0.0029136217351529	0.00258222665944387	0.00340793615190806	775368.794990955	93745.8730744177	83083.2258508324	109650.455338097	85601.9414097963	102879.574639879
Pnigra	IT_PO_14	0.00040188104525821	200	0.0029136217351529	0.00258222665944387	0.00340793615190806	775832.133703108	93745.8730744177	83083.2258508324	109650.455338097	85601.9414097963	102879.574639879
Pnigra	IT_PO_14	0.00040188104525821	200	0.0029136217351529	0.00258222665944387	0.00340793615190806	775832.133703108	93745.8730744177	83083.2258508324	109650.455338097	85601.9414097963	102879.574639879
Pnigra	IT_PO_14	0.000401957256603613	200	0.0029136217351529	0.00258222665944387	0.00340793615190806	775979.259852535	93745.8730744177	83083.2258508324	109650.455338097	85601.9414097963	102879.574639879
Pnigra	IT_PO_14	0.000401957256603613	200	0.00291228950187823	0.00254546149081112	0.00340793615190806	775979.259852535	93703.0084259406	81900.3053671531	109650.455338097	85530.8412221358	102879.574639879
Pnigra	IT_PO_14	0.000401967715742475	200	0.00291228950187823	0.00254546149081112	0.00340793615190806	775999.4512403	93703.0084259406	81900.3053671531	109650.455338097	85530.8412221358	102879.574639879
Pnigra	IT_PO_14	0.000401967715742475	200	0.00290134308860441	0.00254546149081112	0.00340793615190806	775999.4512403	93350.8072266541	81900.3053671531	109650.455338097	85530.8412221358	102788.340451442
Pnigra	IT_PO_14	0.000402377040369138	200	0.00290134308860441	0.00254546149081112	0.00340793615190806	776789.653222274	93350.8072266541	81900.3053671531	109650.455338097	85530.8412221358	102788.340451442
Pnigra	IT_PO_14	0.000402377040369138	200	0.00290134308860441	0.00254546149081112	0.00340793615190806	776789.653222274	93350.8072266541	81900.3053671531	109650.455338097	85530.8412221358	102788.340451442
Pnigra	IT_PO_14	0.000402971825454945	200	0.00290134308860441	0.00254546149081112	0.00340793615190806	777937.886978658	93350.8072266541	81900.3053671531	109650.455338097	85530.8412221358	102788.340451442
Pnigra	IT_PO_14	0.000402971825454945	200	0.00290134308860441	0.00254546149081112	0.00340793615190806	777937.886978658	93350.8072266541	81900.3053671531	109650.455338097	85530.8412221358	102788.340451442
Pnigra	IT_PO_14	0.00040325807825196	200	0.00290134308860441	0.00254546149081112	0.00340793615190806	778490.498555907	93350.8072266541	81900.3053671531	109650.455338097	85530.8412221358	102788.340451442
Pnigra	IT_PO_14	0.00040325807825196	200	0.00290134308860441	0.00254546149081112	0.00340793615190806	778490.498555907	93350.8072266541	81900.3053671531	109650.455338097	85530.8412221358	102788.340451442
Pnigra	IT_PO_14	0.000404029917442192	200	0.00290134308860441	0.00254546149081112	0.00340793615190806	779980.535602687	93350.8072266541	81900.3053671531	109650.455338097	85530.8412221358	102788.340451442
Pnigra	IT_PO_14	0.000404029917442192	200	0.00289485251761963	0.00254546149081112	0.00340793615190806	779980.535602687	93141.9728963844	81900.3053671531	109650.455338097	85530.8412221358	102788.340451442
Pnigra	IT_PO_14	0.00040457148158478	200	0.00289485251761963	0.00254546149081112	0.00340793615190806	781026.026225443	93141.9728963844	81900.3053671531	109650.455338097	85530.8412221358	102788.340451442
Pnigra	IT_PO_14	0.00040457148158478	200	0.00289409266043035	0.00253050596174614	0.00340793615190806	781026.026225443	93117.5244668709	81419.1107382928	109650.455338097	85461.9461869413	102788.340451442
Pnigra	IT_PO_14	0.000404696102392291	200	0.00289409266043035	0.00253050596174614	0.00340793615190806	781266.606934925	93117.5244668709	81419.1107382928	109650.455338097	85461.9461869413	102788.340451442
Pnigra	IT_PO_14	0.000404696102392291	200	0.00289352996879933	0.00249510431462526	0.00340793615190806	781266.606934925	93099.4198455383	80280.0616031295	109650.455338097	85440.9493004179	102788.340451442
Pnigra	IT_PO_14	0.000405279772165823	200	0.00289352996879933	0.00249510431462526	0.00340793615190806	782393.382559505	93099.4198455383	80280.0616031295	109650.455338097	85440.9493004179	102788.340451442
Pnigra	IT_PO_14	0.000405279772165823	200	0.00289352996879933	0.00249510431462526	0.00340793615190806	782393.382559505	93099.4198455383	80280.0616031295	109650.455338097	85440.9493004179	102788.340451442
Pnigra	IT_PO_14	0.000405631031276518	200	0.00289352996879933	0.00249510431462526	0.00340793615190806	783071.488950807	93099.4198455383	80280.0616031295	109650.455338097	85440.9493004179	102788.340451442
Pnigra	IT_PO_14	0.000405631031276518	200	0.00289352996879933	0.00249510431462526	0.00340793615190806	783071.488950807	93099.4198455383	80280.0616031295	109650.455338097	85440.9493004179	102788.340451442
Pnigra	IT_PO_14	0.000405645739856629	200	0.00289352996879933	0.00249510431462526	0.00340793615190806	783099.883893106	93099.4198455383	80280.0616031295	109650.455338097	85440.9493004179	102788.340451442
Pnigra	IT_PO_14	0.000405645739856629	200	0.00289352996879933	0.00249510431462526	0.00340793615190806	783099.883893106	93099.4198455383	80280.0616031295	109650.455338097	85440.9493004179	102788.340451442
Pnigra	IT_PO_14	0.000405663078436879	200	0.00289352996879933	0.00249510431462526	0.00340793615190806	783133.356055751	93099.4198455383	80280.0616031295	109650.455338097	85440.9493004179	102788.340451442
Pnigra	IT_PO_14	0.000405663078436879	200	0.00289352996879933	0.00249510431462526	0.00340793615190806	783133.356055751	93099.4198455383	80280.0616031295	109650.455338097	85440.9493004179	102788.340451442
Pnigra	IT_PO_14	0.000405742701625139	200	0.00289352996879933	0.00249510431462526	0.00340793615190806	783287.068774399	93099.4198455383	80280.0616031295	109650.455338097	85440.9493004179	102788.340451442
Pnigra	IT_PO_14	0.000405742701625139	200	0.00288556760906917	0.00249510431462526	0.00340793615190806	783287.068774399	92843.2306650311	80280.0616031295	109650.455338097	85440.9493004179	102570.126233509
Pnigra	IT_PO_14	0.000405838514993835	200	0.00288556760906917	0.00249510431462526	0.00340793615190806	783472.036667635	92843.2306650311	80280.0616031295	109650.455338097	85440.9493004179	102570.126233509
Pnigra	IT_PO_14	0.000405838514993835	200	0.00288556760906917	0.00249510431462526	0.00340793615190806	783472.036667635	92843.2306650311	80280.0616031295	109650.455338097	85440.9493004179	102570.126233509
Pnigra	IT_PO_14	0.000406339360631144	200	0.00288556760906917	0.00249510431462526	0.00340793615190806	784438.920137344	92843.2306650311	80280.0616031295	109650.455338097	85440.9493004179	102570.126233509
Pnigra	IT_PO_14	0.000406339360631144	200	0.00288088505122006	0.00239059340781992	0.00340793615190806	784438.920137344	92692.5692155745	76917.4198140257	109650.455338097	85390.4944532355	102570.126233509
Pnigra	IT_PO_14	0.000407351465536901	200	0.00288088505122006	0.00239059340781992	0.00340793615190806	786392.790611778	92692.5692155745	76917.4198140257	109650.455338097	85390.4944532355	102570.126233509
Pnigra	IT_PO_14	0.000407351465536901	200	0.00288088505122006	0.00239059340781992	0.00340793615190806	786392.790611778	92692.5692155745	76917.4198140257	109650.455338097	85390.4944532355	102570.126233509
Pnigra	IT_PO_14	0.000408091984994384	200	0.00288088505122006	0.00239059340781992	0.00340793615190806	787822.364854023	92692.5692155745	76917.4198140257	109650.455338097	85390.4944532355	102570.126233509
Pnigra	IT_PO_14	0.000408091984994384	200	0.00288088505122006	0.00239059340781992	0.00340793615190806	787822.364854023	92692.5692155745	76917.4198140257	109650.455338097	85390.4944532355	102570.126233509
Pnigra	IT_PO_14	0.000408377520414162	200	0.00288088505122006	0.00239059340781992	0.00340793615190806	788373.591533131	92692.5692155745	76917.4198140257	109650.455338097	85390.4944532355	102570.126233509
Pnigra	IT_PO_14	0.000408377520414162	200	0.00287822530273823	0.0023838242225324	0.00340793615190806	788373.591533131	92606.9917225943	76699.621059601	109650.455338097	85389.4557944653	102570.126233509
Pnigra	IT_PO_14	0.000408406349405251	200	0.00287822530273823	0.0023838242225324	0.00340793615190806	788429.245956082	92606.9917225943	76699.621059601	109650.455338097	85389.4557944653	102570.126233509
Pnigra	IT_PO_14	0.000408406349405251	200	0.00287064262328336	0.00234994328306746	0.00340793615190806	788429.245956082	92363.018767161	75609.5007421963	109650.455338097	85381.0586377925	102570.126233509
Pnigra	IT_PO_14	0.00040882288645596	200	0.00287064262328336	0.00234994328306746	0.00340793615190806	789233.371536602	92363.018767161	75609.5007421963	109650.455338097	85381.0586377925	102570.126233509
Pnigra	IT_PO_14	0.00040882288645596	200	0.00285633620098073	0.00234994328306746	0.00340793615190806	789233.371536602	91902.7091692641	75609.5007421963	109650.455338097	85356.7540225702	102503.356453952
Pnigra	IT_PO_14	0.000408917200430815	200	0.00285633620098073	0.00234994328306746	0.00340793615190806	789415.444847134	91902.7091692641	75609.5007421963	109650.455338097	85356.7540225702	102503.356453952
Pnigra	IT_PO_14	0.000408917200430815	200	0.00284008891469397	0.00234994328306746	0.00340793615190806	789415.444847134	91379.9522102307	75609.5007421963	109650.455338097	85356.7540225702	102485.994873125
Pnigra	IT_PO_14	0.000409127325535106	200	0.00284008891469397	0.00234994328306746	0.00340793615190806	789821.091766615	91379.9522102307	75609.5007421963	109650.455338097	85356.7540225702	102485.994873125
Pnigra	IT_PO_14	0.000409127325535106	200	0.00284008891469397	0.00234994328306746	0.00340793615190806	789821.091766615	91379.9522102307	75609.5007421963	109650.455338097	85356.7540225702	102485.994873125
Pnigra	IT_PO_14	0.000409833241537737	200	0.00284008891469397	0.00234994328306746	0.00340793615190806	791183.863972466	91379.9522102307	75609.5007421963	109650.455338097	85356.7540225702	102485.994873125
Pnigra	IT_PO_14	0.000409833241537737	200	0.00284008891469397	0.00234994328306746	0.00340793615190806	791183.863972466	91379.9522102307	75609.5007421963	109650.455338097	85356.7540225702	102485.994873125
Pnigra	IT_PO_14	0.000409870221112084	200	0.00284008891469397	0.00234994328306746	0.00340793615190806	791255.253112131	91379.9522102307	75609.5007421963	109650.455338097	85356.7540225702	102485.994873125
Pnigra	IT_PO_14	0.000409870221112084	200	0.00284008891469397	0.00234994328306746	0.00340793615190806	791255.253112131	91379.9522102307	75609.5007421963	109650.455338097	85356.7540225702	102485.994873125
Pnigra	IT_PO_14	0.000409922041660575	200	0.00284008891469397	0.00234994328306746	0.00340793615190806	791355.292781034	91379.9522102307	75609.5007421963	109650.455338097	85356.7540225702	102485.994873125
Pnigra	IT_PO_14	0.000409922041660575	200	0.00283720418888747	0.00234994328306746	0.00340793615190806	791355.292781034	91287.1360645905	75609.5007421963	109650.455338097	85356.7540225702	102384.214303329
Pnigra	IT_PO_14	0.00041014022442798	200	0.00283720418888747	0.00234994328306746	0.00340793615190806	791776.495034711	91287.1360645905	75609.5007421963	109650.455338097	85356.7540225702	102384.214303329
Pnigra	IT_PO_14	0.00041014022442798	200	0.00274360070921911	0.00234994328306746	0.00340793615190806	791776.495034711	88275.4410945661	75609.5007421963	109650.455338097	85356.7540225702	102351.544490166
Pnigra	IT_PO_14	0.000413371242432374	200	0.00274360070921911	0.00234994328306746	0.00340793615190806	798013.981529679	88275.4410945661	75609.5007421963	109650.455338097	85356.7540225702	102351.544490166
Pnigra	IT_PO_14	0.000413371242432374	200	0.00273908899507792	0.00234994328306746	0.00340793615190806	798013.981529679	88130.2765469087	75609.5007421963	109650.455338097	85295.3932583009	102340.255068302
Pnigra	IT_PO_14	0.000414300746423176	200	0.00273908899507792	0.00234994328306746	0.00340793615190806	799808.390778332	88130.2765469087	75609.5007421963	109650.455338097	85295.3932583009	102340.255068302
Pnigra	IT_PO_14	0.000414300746423176	200	0.00273364658003953	0.00234994328306746	0.00340793615190806	799808.390778332	87955.1666679386	75609.5007421963	109650.455338097	85217.6376648284	102037.733716962
Pnigra	IT_PO_14	0.000414685173514605	200	0.00273364658003953	0.00234994328306746	0.00340793615190806	800550.528020473	87955.1666679386	75609.5007421963	109650.455338097	85217.6376648284	102037.733716962
Pnigra	IT_PO_14	0.000414685173514605	200	0.00273364658003953	0.00234994328306746	0.00340793615190806	800550.528020473	87955.1666679386	75609.5007421963	109650.455338097	85217.6376648284	102037.733716962
Pnigra	IT_PO_14	0.00041576912887257	200	0.00273364658003953	0.00234994328306746	0.00340793615190806	802643.105931603	87955.1666679386	75609.5007421963	109650.455338097	85217.6376648284	102037.733716962
Pnigra	IT_PO_14	0.00041576912887257	200	0.00273364658003953	0.00234994328306746	0.00340793615190806	802643.105931603	87955.1666679386	75609.5007421963	109650.455338097	85217.6376648284	102037.733716962
Pnigra	IT_PO_14	0.000416099109161276	200	0.00273364658003953	0.00234994328306746	0.00340793615190806	803280.133515977	87955.1666679386	75609.5007421963	109650.455338097	85217.6376648284	102037.733716962
Pnigra	IT_PO_14	0.000416099109161276	200	0.00272720418300727	0.00234994328306746	0.00333957259521032	803280.133515977	87747.8823361413	75609.5007421963	107450.855701748	85211.5095780843	101939.804174299
Pnigra	IT_PO_14	0.000416164829945839	200	0.00272720418300727	0.00234994328306746	0.00333957259521032	803407.007617449	87747.8823361413	75609.5007421963	107450.855701748	85211.5095780843	101939.804174299
Pnigra	IT_PO_14	0.000416164829945839	200	0.00272313845040593	0.00227707695172488	0.00333957259521032	803407.007617449	87617.0672588781	73265.0241867721	107450.855701748	85188.8748065771	101333.962503334
Pnigra	IT_PO_14	0.000417097004060671	200	0.00272313845040593	0.00227707695172488	0.00333957259521032	805206.571545697	87617.0672588781	73265.0241867721	107450.855701748	85188.8748065771	101333.962503334
Pnigra	IT_PO_14	0.000417097004060671	200	0.00271944693505434	0.00227707695172488	0.00333957259521032	805206.571545697	87498.2926336662	73265.0241867721	107450.855701748	85131.7725432656	101188.110842952
Pnigra	IT_PO_14	0.00041850459395037	200	0.00271944693505434	0.00227707695172488	0.00333957259521032	807923.926545116	87498.2926336662	73265.0241867721	107450.855701748	85131.7725432656	101188.110842952
Pnigra	IT_PO_14	0.00041850459395037	200	0.00271595953820262	0.00227707695172488	0.00333957259521032	807923.926545116	87386.085527755	73265.0241867721	107450.855701748	85128.920226489	101090.301145532
Pnigra	IT_PO_14	0.000420612313095257	200	0.00271595953820262	0.00227707695172488	0.00333957259521032	811992.882423276	87386.085527755	73265.0241867721	107450.855701748	85128.920226489	101090.301145532
Pnigra	IT_PO_14	0.000420612313095257	200	0.00271571568860789	0.00227707695172488	0.00330004984027464	811992.882423276	87378.2396591986	73265.0241867721	106179.209790046	84958.1247762566	100968.570337666
Pnigra	IT_PO_14	0.000422077831689482	200	0.00271571568860789	0.00227707695172488	0.00330004984027464	814822.068898615	87378.2396591986	73265.0241867721	106179.209790046	84958.1247762566	100968.570337666
Pnigra	IT_PO_14	0.000422077831689482	200	0.00271486842300991	0.00227707695172488	0.00328831401980973	814822.068898615	87350.9788613228	73265.0241867721	105801.609388988	84947.3147353638	100933.511609331
Pnigra	IT_PO_14	0.000425355618712215	200	0.00271486842300991	0.00227707695172488	0.00328831401980973	821149.843073774	87350.9788613228	73265.0241867721	105801.609388988	84947.3147353638	100933.511609331
Pnigra	IT_PO_14	0.000425355618712215	200	0.00271337080905287	0.00227707695172488	0.00325320787270691	821149.843073774	87302.7930840691	73265.0241867721	104672.067976413	84849.7527181122	100862.427401036
Pnigra	IT_PO_14	0.000501467630635887	200	0.00271337080905287	0.00227707695172488	0.00325320787270691	968084.229026808	87302.7930840691	73265.0241867721	104672.067976413	84849.7527181122	100862.427401036
Pnigra	IT_PO_14	0.000501467630635887	200	0.00271337080905287	0.00227707695172488	0.00325320787270691	968084.229026808	87302.7930840691	73265.0241867721	104672.067976413	84849.7527181122	100862.427401036
Pnigra	IT_PO_14	0.00050223756468012	200	0.00271337080905287	0.00227707695172488	0.00325320787270691	969570.58818556	87302.7930840691	73265.0241867721	104672.067976413	84849.7527181122	100862.427401036
Pnigra	IT_PO_14	0.00050223756468012	200	0.00271337080905287	0.00227707695172488	0.00325320787270691	969570.58818556	87302.7930840691	73265.0241867721	104672.067976413	84849.7527181122	100862.427401036
Pnigra	IT_PO_14	0.000508856922144755	200	0.00271337080905287	0.00227707695172488	0.00325320787270691	982349.27054972	87302.7930840691	73265.0241867721	104672.067976413	84849.7527181122	100862.427401036
Pnigra	IT_PO_14	0.000508856922144755	200	0.00271337080905287	0.00234994328306746	0.00325320787270691	982349.27054972	87302.7930840691	75609.5007421963	104672.067976413	84947.3147353638	100862.427401036
Pnigra	IT_PO_14	0.000509871175361143	200	0.00271337080905287	0.00234994328306746	0.00325320787270691	984307.288341976	87302.7930840691	75609.5007421963	104672.067976413	84947.3147353638	100862.427401036
Pnigra	IT_PO_14	0.000509871175361143	200	0.00271337080905287	0.00234994328306746	0.00325320787270691	984307.288341976	87302.7930840691	75609.5007421963	104672.067976413	84947.3147353638	100862.427401036
Pnigra	IT_PO_14	0.000511674894911791	200	0.00271337080905287	0.00234994328306746	0.00325320787270691	987789.372416586	87302.7930840691	75609.5007421963	104672.067976413	84947.3147353638	100862.427401036
Pnigra	IT_PO_14	0.000511674894911791	200	0.00271337080905287	0.00234994328306746	0.00325320787270691	987789.372416586	87302.7930840691	75609.5007421963	104672.067976413	84947.3147353638	100862.427401036
Pnigra	IT_PO_14	0.000513369823158738	200	0.00271337080905287	0.00234994328306746	0.00325320787270691	991061.434669378	87302.7930840691	75609.5007421963	104672.067976413	84947.3147353638	100862.427401036
Pnigra	IT_PO_14	0.000513369823158738	200	0.00271337080905287	0.00234994328306746	0.00325320787270691	991061.434669378	87302.7930840691	75609.5007421963	104672.067976413	84947.3147353638	100862.427401036
Pnigra	IT_PO_14	0.000513711760998326	200	0.00271337080905287	0.00234994328306746	0.00325320787270691	991721.546328815	87302.7930840691	75609.5007421963	104672.067976413	84947.3147353638	100862.427401036
Pnigra	IT_PO_14	0.000513711760998326	200	0.00271486842300991	0.00234994328306746	0.00325320787270691	991721.546328815	87350.9788613228	75609.5007421963	104672.067976413	84958.1247762566	100862.427401036
Pnigra	IT_PO_14	0.000514880843288094	200	0.00271486842300991	0.00234994328306746	0.00325320787270691	993978.461946127	87350.9788613228	75609.5007421963	104672.067976413	84958.1247762566	100862.427401036
Pnigra	IT_PO_14	0.000514880843288094	200	0.00271486842300991	0.00234994328306746	0.00325320787270691	993978.461946127	87350.9788613228	75609.5007421963	104672.067976413	84958.1247762566	100862.427401036
Pnigra	IT_PO_14	0.000515411786526065	200	0.00271486842300991	0.00234994328306746	0.00325320787270691	995003.448892017	87350.9788613228	75609.5007421963	104672.067976413	84958.1247762566	100862.427401036
Pnigra	IT_PO_14	0.000515411786526065	200	0.00271486842300991	0.00234994328306746	0.00325320787270691	995003.448892017	87350.9788613228	75609.5007421963	104672.067976413	84958.1247762566	100862.427401036
Pnigra	IT_PO_14	0.00051617846305212	200	0.00271486842300991	0.00234994328306746	0.00325320787270691	996483.519405638	87350.9788613228	75609.5007421963	104672.067976413	84958.1247762566	100862.427401036
Pnigra	IT_PO_14	0.00051617846305212	200	0.00271486842300991	0.00234994328306746	0.00325320787270691	996483.519405638	87350.9788613228	75609.5007421963	104672.067976413	84958.1247762566	100862.427401036
Pnigra	IT_PO_14	0.000516212227939409	200	0.00271486842300991	0.00234994328306746	0.00325320787270691	996548.702585732	87350.9788613228	75609.5007421963	104672.067976413	84958.1247762566	100862.427401036
Pnigra	IT_PO_14	0.000516212227939409	200	0.00271486842300991	0.00234994328306746	0.00325320787270691	996548.702585732	87350.9788613228	75609.5007421963	104672.067976413	84958.1247762566	100862.427401036
Pnigra	IT_PO_14	0.000516883637452014	200	0.00271486842300991	0.00234994328306746	0.00325320787270691	997844.859945974	87350.9788613228	75609.5007421963	104672.067976413	84958.1247762566	100862.427401036
Pnigra	IT_PO_14	0.000516883637452014	200	0.00271486842300991	0.00234994328306746	0.00325320787270691	997844.859945974	87350.9788613228	75609.5007421963	104672.067976413	84958.1247762566	100862.427401036
Pnigra	IT_PO_14	0.000516899729949873	200	0.00271486842300991	0.00234994328306746	0.00325320787270691	997875.926544157	87350.9788613228	75609.5007421963	104672.067976413	84958.1247762566	100862.427401036
Pnigra	IT_PO_14	0.000516899729949873	200	0.00271486842300991	0.00234994328306746	0.00325320787270691	997875.926544157	87350.9788613228	75609.5007421963	104672.067976413	84958.1247762566	100862.427401036
Pnigra	IT_PO_14	0.000517472619727271	200	0.00271486842300991	0.00234994328306746	0.00325320787270691	998981.891365388	87350.9788613228	75609.5007421963	104672.067976413	84958.1247762566	100862.427401036
Pnigra	IT_PO_14	0.000517472619727271	200	0.00271571568860789	0.0023838242225324	0.00325320787270691	998981.891365388	87378.2396591986	76699.621059601	104672.067976413	85128.920226489	100862.427401036
Pnigra	IT_PO_14	0.000518004410000941	200	0.00271571568860789	0.0023838242225324	0.00325320787270691	1000008.51351533	87378.2396591986	76699.621059601	104672.067976413	85128.920226489	100862.427401036
Pnigra	IT_PO_14	0.000518004410000941	200	0.00271571568860789	0.0023838242225324	0.00325320787270691	1000008.51351533	87378.2396591986	76699.621059601	104672.067976413	85128.920226489	100862.427401036
Pnigra	IT_PO_14	0.000518189943578204	200	0.00271571568860789	0.0023838242225324	0.00325320787270691	1000366.68644441	87378.2396591986	76699.621059601	104672.067976413	85128.920226489	100862.427401036
Pnigra	IT_PO_14	0.000518189943578204	200	0.00271571568860789	0.0023838242225324	0.00325320787270691	1000366.68644441	87378.2396591986	76699.621059601	104672.067976413	85128.920226489	100862.427401036
Pnigra	IT_PO_14	0.000518759729250877	200	0.00271571568860789	0.0023838242225324	0.00325320787270691	1001466.65878548	87378.2396591986	76699.621059601	104672.067976413	85128.920226489	100862.427401036
Pnigra	IT_PO_14	0.000518759729250877	200	0.00271571568860789	0.0023838242225324	0.00325320787270691	1001466.65878548	87378.2396591986	76699.621059601	104672.067976413	85128.920226489	100862.427401036
Pnigra	IT_PO_14	0.000519003554483313	200	0.00271571568860789	0.0023838242225324	0.00325320787270691	1001937.3638674	87378.2396591986	76699.621059601	104672.067976413	85128.920226489	100862.427401036
Pnigra	IT_PO_14	0.000519003554483313	200	0.00271571568860789	0.0023838242225324	0.00325320787270691	1001937.3638674	87378.2396591986	76699.621059601	104672.067976413	85128.920226489	100862.427401036
Pnigra	IT_PO_14	0.000519551082679944	200	0.00271571568860789	0.0023838242225324	0.00325320787270691	1002994.368108	87378.2396591986	76699.621059601	104672.067976413	85128.920226489	100862.427401036
Pnigra	IT_PO_14	0.000519551082679944	200	0.00271575641298013	0.0023838242225324	0.00325320787270691	1002994.368108	87379.5499671856	76699.621059601	104672.067976413	85131.7725432656	100862.427401036
Pnigra	IT_PO_14	0.000519685983873321	200	0.00271575641298013	0.0023838242225324	0.00325320787270691	1003254.79512224	87379.5499671856	76699.621059601	104672.067976413	85131.7725432656	100862.427401036
Pnigra	IT_PO_14	0.000519685983873321	200	0.00271575641298013	0.0023838242225324	0.00325320787270691	1003254.79512224	87379.5499671856	76699.621059601	104672.067976413	85131.7725432656	100862.427401036
Pnigra	IT_PO_14	0.000520078951256059	200	0.00271575641298013	0.0023838242225324	0.00325320787270691	1004013.41941324	87379.5499671856	76699.621059601	104672.067976413	85131.7725432656	100862.427401036
Pnigra	IT_PO_14	0.000520078951256059	200	0.00271575641298013	0.0023838242225324	0.00325320787270691	1004013.41941324	87379.5499671856	76699.621059601	104672.067976413	85131.7725432656	100862.427401036
Pnigra	IT_PO_14	0.000520185302826117	200	0.00271575641298013	0.0023838242225324	0.00325320787270691	1004218.73132455	87379.5499671856	76699.621059601	104672.067976413	85131.7725432656	100862.427401036
Pnigra	IT_PO_14	0.000520185302826117	200	0.00271575641298013	0.0023838242225324	0.00325320787270691	1004218.73132455	87379.5499671856	76699.621059601	104672.067976413	85131.7725432656	100862.427401036
Pnigra	IT_PO_14	0.000520461514455549	200	0.00271575641298013	0.0023838242225324	0.00325320787270691	1004751.9584084	87379.5499671856	76699.621059601	104672.067976413	85131.7725432656	100862.427401036
Pnigra	IT_PO_14	0.000520461514455549	200	0.00271575641298013	0.0023838242225324	0.00325320787270691	1004751.9584084	87379.5499671856	76699.621059601	104672.067976413	85131.7725432656	100862.427401036
Pnigra	IT_PO_14	0.000520465653347423	200	0.00271575641298013	0.0023838242225324	0.00325320787270691	1004759.94854715	87379.5499671856	76699.621059601	104672.067976413	85131.7725432656	100862.427401036
Pnigra	IT_PO_14	0.000520465653347423	200	0.00271575641298013	0.0023838242225324	0.00325320787270691	1004759.94854715	87379.5499671856	76699.621059601	104672.067976413	85131.7725432656	100862.427401036
Pnigra	IT_PO_14	0.000520906166200794	200	0.00271575641298013	0.0023838242225324	0.00325320787270691	1005610.35946099	87379.5499671856	76699.621059601	104672.067976413	85131.7725432656	100862.427401036
Pnigra	IT_PO_14	0.000520906166200794	200	0.00271575641298013	0.0023838242225324	0.00328831401980973	1005610.35946099	87379.5499671856	76699.621059601	105801.609388988	85131.7725432656	100933.511609331
Pnigra	IT_PO_14	0.000520948832285322	200	0.00271575641298013	0.0023838242225324	0.00328831401980973	1005692.72641954	87379.5499671856	76699.621059601	105801.609388988	85131.7725432656	100933.511609331
Pnigra	IT_PO_14	0.000520948832285322	200	0.00271575641298013	0.0023838242225324	0.00328831401980973	1005692.72641954	87379.5499671856	76699.621059601	105801.609388988	85131.7725432656	100933.511609331
Pnigra	IT_PO_14	0.000521138640644293	200	0.00271575641298013	0.0023838242225324	0.00328831401980973	1006059.15182296	87379.5499671856	76699.621059601	105801.609388988	85131.7725432656	100933.511609331
Pnigra	IT_PO_14	0.000521138640644293	200	0.00271575641298013	0.0023838242225324	0.00328831401980973	1006059.15182296	87379.5499671856	76699.621059601	105801.609388988	85131.7725432656	100933.511609331
Pnigra	IT_PO_14	0.000521148467062791	200	0.00271575641298013	0.0023838242225324	0.00328831401980973	1006078.12174284	87379.5499671856	76699.621059601	105801.609388988	85131.7725432656	100933.511609331
Pnigra	IT_PO_14	0.000521148467062791	200	0.00271575641298013	0.00239059340781992	0.00328831401980973	1006078.12174284	87379.5499671856	76917.4198140257	105801.609388988	85131.7725432656	100933.511609331
Pnigra	IT_PO_14	0.000521166948807204	200	0.00271575641298013	0.00239059340781992	0.00328831401980973	1006113.80078611	87379.5499671856	76917.4198140257	105801.609388988	85131.7725432656	100933.511609331
Pnigra	IT_PO_14	0.000521166948807204	200	0.00271575641298013	0.00239059340781992	0.00328831401980973	1006113.80078611	87379.5499671856	76917.4198140257	105801.609388988	85131.7725432656	100933.511609331
Pnigra	IT_PO_14	0.000521171653337874	200	0.00271575641298013	0.00239059340781992	0.00328831401980973	1006122.88289165	87379.5499671856	76917.4198140257	105801.609388988	85131.7725432656	100933.511609331
Pnigra	IT_PO_14	0.000521171653337874	200	0.00271575641298013	0.00239059340781992	0.00328831401980973	1006122.88289165	87379.5499671856	76917.4198140257	105801.609388988	85131.7725432656	100933.511609331
Pnigra	IT_PO_14	0.00052123860859053	200	0.00271575641298013	0.00239059340781992	0.00328831401980973	1006252.14013616	87379.5499671856	76917.4198140257	105801.609388988	85131.7725432656	100933.511609331
Pnigra	IT_PO_14	0.00052123860859053	200	0.00271575641298013	0.00239059340781992	0.00328831401980973	1006252.14013616	87379.5499671856	76917.4198140257	105801.609388988	85131.7725432656	100933.511609331
Pnigra	IT_PO_14	0.000521238892369155	200	0.00271575641298013	0.00239059340781992	0.00328831401980973	1006252.68797134	87379.5499671856	76917.4198140257	105801.609388988	85131.7725432656	100933.511609331
Pnigra	IT_PO_14	0.000521238892369155	200	0.00271575641298013	0.00239059340781992	0.00328831401980973	1006252.68797134	87379.5499671856	76917.4198140257	105801.609388988	85131.7725432656	100933.511609331
Pnigra	IT_PO_14	0.000521438427575021	200	0.00271575641298013	0.00239059340781992	0.00328831401980973	1006637.89107147	87379.5499671856	76917.4198140257	105801.609388988	85131.7725432656	100933.511609331
Pnigra	IT_PO_14	0.000521438427575021	200	0.00271575641298013	0.00239059340781992	0.00328831401980973	1006637.89107147	87379.5499671856	76917.4198140257	105801.609388988	85131.7725432656	100933.511609331
Pnigra	IT_PO_14	0.000521561065318304	200	0.00271575641298013	0.00239059340781992	0.00328831401980973	1006874.64347163	87379.5499671856	76917.4198140257	105801.609388988	85131.7725432656	100933.511609331
Pnigra	IT_PO_14	0.000521561065318304	200	0.00271575641298013	0.00239059340781992	0.00328831401980973	1006874.64347163	87379.5499671856	76917.4198140257	105801.609388988	85131.7725432656	100933.511609331
Pnigra	IT_PO_14	0.000521656063059062	200	0.00271575641298013	0.00239059340781992	0.00328831401980973	1007058.03679356	87379.5499671856	76917.4198140257	105801.609388988	85131.7725432656	100933.511609331
Pnigra	IT_PO_14	0.000521656063059062	200	0.00271575641298013	0.00239059340781992	0.00328831401980973	1007058.03679356	87379.5499671856	76917.4198140257	105801.609388988	85131.7725432656	100933.511609331
Pnigra	IT_PO_14	0.000521721139087072	200	0.00271575641298013	0.00239059340781992	0.00328831401980973	1007183.66619126	87379.5499671856	76917.4198140257	105801.609388988	85131.7725432656	100933.511609331
Pnigra	IT_PO_14	0.000521721139087072	200	0.00271575641298013	0.00239059340781992	0.00328831401980973	1007183.66619126	87379.5499671856	76917.4198140257	105801.609388988	85131.7725432656	100933.511609331
Pnigra	IT_PO_14	0.000521780181426957	200	0.00271575641298013	0.00239059340781992	0.00328831401980973	1007297.64754239	87379.5499671856	76917.4198140257	105801.609388988	85131.7725432656	100933.511609331
Pnigra	IT_PO_14	0.000521780181426957	200	0.00271575641298013	0.00239059340781992	0.00328831401980973	1007297.64754239	87379.5499671856	76917.4198140257	105801.609388988	85131.7725432656	100933.511609331
Pnigra	IT_PO_14	0.000522473971607432	200	0.00271575641298013	0.00239059340781992	0.00328831401980973	1008637.01082516	87379.5499671856	76917.4198140257	105801.609388988	85131.7725432656	100933.511609331
Pnigra	IT_PO_14	0.000522473971607432	200	0.00271575641298013	0.00239059340781992	0.00328831401980973	1008637.01082516	87379.5499671856	76917.4198140257	105801.609388988	85131.7725432656	100933.511609331
Pnigra	IT_PO_14	0.000522852338219999	200	0.00271575641298013	0.00239059340781992	0.00328831401980973	1009367.44830116	87379.5499671856	76917.4198140257	105801.609388988	85131.7725432656	100933.511609331
Pnigra	IT_PO_14	0.000522852338219999	200	0.00271575641298013	0.00239059340781992	0.00328831401980973	1009367.44830116	87379.5499671856	76917.4198140257	105801.609388988	85131.7725432656	100933.511609331
Pnigra	IT_PO_14	0.000522858264982948	200	0.00271575641298013	0.00239059340781992	0.00328831401980973	1009378.88992847	87379.5499671856	76917.4198140257	105801.609388988	85131.7725432656	100933.511609331
Pnigra	IT_PO_14	0.000522858264982948	200	0.00271575641298013	0.00239059340781992	0.00328831401980973	1009378.88992847	87379.5499671856	76917.4198140257	105801.609388988	85131.7725432656	100933.511609331
Pnigra	IT_PO_14	0.000523588972168162	200	0.00271575641298013	0.00239059340781992	0.00328831401980973	1010789.52156016	87379.5499671856	76917.4198140257	105801.609388988	85131.7725432656	100933.511609331
Pnigra	IT_PO_14	0.000523588972168162	200	0.00271575641298013	0.00239059340781992	0.00328831401980973	1010789.52156016	87379.5499671856	76917.4198140257	105801.609388988	85131.7725432656	100933.511609331
Pnigra	IT_PO_14	0.000523836529613915	200	0.00271575641298013	0.00239059340781992	0.00328831401980973	1011267.43168709	87379.5499671856	76917.4198140257	105801.609388988	85131.7725432656	100933.511609331
Pnigra	IT_PO_14	0.000523836529613915	200	0.00271575641298013	0.00239059340781992	0.00328831401980973	1011267.43168709	87379.5499671856	76917.4198140257	105801.609388988	85131.7725432656	100933.511609331
Pnigra	IT_PO_14	0.000523913603434552	200	0.00271575641298013	0.00239059340781992	0.00328831401980973	1011416.22284663	87379.5499671856	76917.4198140257	105801.609388988	85131.7725432656	100933.511609331
Pnigra	IT_PO_14	0.000523913603434552	200	0.00271575641298013	0.00239059340781992	0.00328831401980973	1011416.22284663	87379.5499671856	76917.4198140257	105801.609388988	85131.7725432656	100933.511609331
Pnigra	IT_PO_14	0.000523975824382954	200	0.00271575641298013	0.00239059340781992	0.00328831401980973	1011536.34050763	87379.5499671856	76917.4198140257	105801.609388988	85131.7725432656	100933.511609331
Pnigra	IT_PO_14	0.000523975824382954	200	0.00271575641298013	0.00239059340781992	0.00328831401980973	1011536.34050763	87379.5499671856	76917.4198140257	105801.609388988	85131.7725432656	100933.511609331
Pnigra	IT_PO_14	0.00052403549556692	200	0.00271575641298013	0.00239059340781992	0.00328831401980973	1011651.53584347	87379.5499671856	76917.4198140257	105801.609388988	85131.7725432656	100933.511609331
Pnigra	IT_PO_14	0.00052403549556692	200	0.00271575641298013	0.00239059340781992	0.00328831401980973	1011651.53584347	87379.5499671856	76917.4198140257	105801.609388988	85131.7725432656	100933.511609331
Pnigra	IT_PO_14	0.000524129009149658	200	0.00271575641298013	0.00239059340781992	0.00328831401980973	1011832.06399548	87379.5499671856	76917.4198140257	105801.609388988	85131.7725432656	100933.511609331
Pnigra	IT_PO_14	0.000524129009149658	200	0.00271575641298013	0.00239059340781992	0.00328831401980973	1011832.06399548	87379.5499671856	76917.4198140257	105801.609388988	85131.7725432656	100933.511609331
Pnigra	IT_PO_14	0.000524340927658226	200	0.00271575641298013	0.00239059340781992	0.00328831401980973	1012241.17308538	87379.5499671856	76917.4198140257	105801.609388988	85131.7725432656	100933.511609331
Pnigra	IT_PO_14	0.000524340927658226	200	0.00271575641298013	0.00239059340781992	0.00328831401980973	1012241.17308538	87379.5499671856	76917.4198140257	105801.609388988	85131.7725432656	100933.511609331
Pnigra	IT_PO_14	0.000524384002355203	200	0.00271575641298013	0.00239059340781992	0.00328831401980973	1012324.32887105	87379.5499671856	76917.4198140257	105801.609388988	85131.7725432656	100933.511609331
Pnigra	IT_PO_14	0.000524384002355203	200	0.00271575641298013	0.00239059340781992	0.00328831401980973	1012324.32887105	87379.5499671856	76917.4198140257	105801.609388988	85131.7725432656	100933.511609331
Pnigra	IT_PO_14	0.000524696589190469	200	0.00271575641298013	0.00239059340781992	0.00328831401980973	1012927.77835998	87379.5499671856	76917.4198140257	105801.609388988	85131.7725432656	100933.511609331
Pnigra	IT_PO_14	0.000524696589190469	200	0.00271575641298013	0.00239059340781992	0.00328831401980973	1012927.77835998	87379.5499671856	76917.4198140257	105801.609388988	85131.7725432656	100933.511609331
Pnigra	IT_PO_14	0.000524739096612584	200	0.00271575641298013	0.00239059340781992	0.00328831401980973	1013009.83902043	87379.5499671856	76917.4198140257	105801.609388988	85131.7725432656	100933.511609331
Pnigra	IT_PO_14	0.000524739096612584	200	0.00271575641298013	0.00239059340781992	0.00328831401980973	1013009.83902043	87379.5499671856	76917.4198140257	105801.609388988	85131.7725432656	100933.511609331
Pnigra	IT_PO_14	0.000524991590574048	200	0.00271575641298013	0.00239059340781992	0.00328831401980973	1013497.27910048	87379.5499671856	76917.4198140257	105801.609388988	85131.7725432656	100933.511609331
Pnigra	IT_PO_14	0.000524991590574048	200	0.00271575641298013	0.00239059340781992	0.00328831401980973	1013497.27910048	87379.5499671856	76917.4198140257	105801.609388988	85131.7725432656	100933.511609331
Pnigra	IT_PO_14	0.000525007494965805	200	0.00271575641298013	0.00239059340781992	0.00328831401980973	1013527.98255947	87379.5499671856	76917.4198140257	105801.609388988	85131.7725432656	100933.511609331
Pnigra	IT_PO_14	0.000525007494965805	200	0.00271575641298013	0.00239059340781992	0.00328831401980973	1013527.98255947	87379.5499671856	76917.4198140257	105801.609388988	85131.7725432656	100933.511609331
Pnigra	IT_PO_14	0.000525582549233905	200	0.00271575641298013	0.00239059340781992	0.00328831401980973	1014638.12593418	87379.5499671856	76917.4198140257	105801.609388988	85131.7725432656	100933.511609331
Pnigra	IT_PO_14	0.000525582549233905	200	0.00271575641298013	0.00239059340781992	0.00328831401980973	1014638.12593418	87379.5499671856	76917.4198140257	105801.609388988	85131.7725432656	100933.511609331
Pnigra	IT_PO_14	0.000525646633287805	200	0.00271575641298013	0.00239059340781992	0.00328831401980973	1014761.84032395	87379.5499671856	76917.4198140257	105801.609388988	85131.7725432656	100933.511609331
Pnigra	IT_PO_14	0.000525646633287805	200	0.00271575641298013	0.00239059340781992	0.00328831401980973	1014761.84032395	87379.5499671856	76917.4198140257	105801.609388988	85131.7725432656	100933.511609331
Pnigra	IT_PO_14	0.000525877352046517	200	0.00271575641298013	0.00239059340781992	0.00328831401980973	1015207.24333304	87379.5499671856	76917.4198140257	105801.609388988	85131.7725432656	100933.511609331
Pnigra	IT_PO_14	0.000525877352046517	200	0.00271575641298013	0.00239059340781992	0.00328831401980973	1015207.24333304	87379.5499671856	76917.4198140257	105801.609388988	85131.7725432656	100933.511609331
Pnigra	IT_PO_14	0.000526027155267942	200	0.00271575641298013	0.00239059340781992	0.00328831401980973	1015496.4387412	87379.5499671856	76917.4198140257	105801.609388988	85131.7725432656	100933.511609331
Pnigra	IT_PO_14	0.000526027155267942	200	0.00271575641298013	0.00239059340781992	0.00328831401980973	1015496.4387412	87379.5499671856	76917.4198140257	105801.609388988	85131.7725432656	100933.511609331
Pnigra	IT_PO_14	0.000526426322480104	200	0.00271575641298013	0.00239059340781992	0.00328831401980973	1016267.03181487	87379.5499671856	76917.4198140257	105801.609388988	85131.7725432656	100933.511609331
Pnigra	IT_PO_14	0.000526426322480104	200	0.00271575641298013	0.00239059340781992	0.00328831401980973	1016267.03181487	87379.5499671856	76917.4198140257	105801.609388988	85131.7725432656	100933.511609331
Pnigra	IT_PO_14	0.000526480065269354	200	0.00271575641298013	0.00239059340781992	0.00328831401980973	1016370.78237327	87379.5499671856	76917.4198140257	105801.609388988	85131.7725432656	100933.511609331
Pnigra	IT_PO_14	0.000526480065269354	200	0.00271575641298013	0.00239059340781992	0.00328831401980973	1016370.78237327	87379.5499671856	76917.4198140257	105801.609388988	85131.7725432656	100933.511609331
Pnigra	IT_PO_14	0.000527227200680651	200	0.00271575641298013	0.00239059340781992	0.00328831401980973	1017813.12872713	87379.5499671856	76917.4198140257	105801.609388988	85131.7725432656	100933.511609331
Pnigra	IT_PO_14	0.000527227200680651	200	0.00271575641298013	0.00239059340781992	0.00328831401980973	1017813.12872713	87379.5499671856	76917.4198140257	105801.609388988	85131.7725432656	100933.511609331
Pnigra	IT_PO_14	0.000527686844755848	200	0.00271575641298013	0.00239059340781992	0.00328831401980973	1018700.47250164	87379.5499671856	76917.4198140257	105801.609388988	85131.7725432656	100933.511609331
Pnigra	IT_PO_14	0.000527686844755848	200	0.00271575641298013	0.00239059340781992	0.00328831401980973	1018700.47250164	87379.5499671856	76917.4198140257	105801.609388988	85131.7725432656	100933.511609331
Pnigra	IT_PO_14	0.000528076925483566	200	0.00271575641298013	0.00239059340781992	0.00328831401980973	1019453.52409955	87379.5499671856	76917.4198140257	105801.609388988	85131.7725432656	100933.511609331
Pnigra	IT_PO_14	0.000528076925483566	200	0.00271575641298013	0.00239059340781992	0.00328831401980973	1019453.52409955	87379.5499671856	76917.4198140257	105801.609388988	85131.7725432656	100933.511609331
Pnigra	IT_PO_14	0.000528096485730308	200	0.00271575641298013	0.00239059340781992	0.00328831401980973	1019491.28519364	87379.5499671856	76917.4198140257	105801.609388988	85131.7725432656	100933.511609331
Pnigra	IT_PO_14	0.000528096485730308	200	0.00271575641298013	0.00239059340781992	0.00328831401980973	1019491.28519364	87379.5499671856	76917.4198140257	105801.609388988	85131.7725432656	100933.511609331
Pnigra	IT_PO_14	0.000528488950885156	200	0.00271575641298013	0.00239059340781992	0.00328831401980973	1020248.93993273	87379.5499671856	76917.4198140257	105801.609388988	85131.7725432656	100933.511609331
Pnigra	IT_PO_14	0.000528488950885156	200	0.00271575641298013	0.00239059340781992	0.00328831401980973	1020248.93993273	87379.5499671856	76917.4198140257	105801.609388988	85131.7725432656	100933.511609331
Pnigra	IT_PO_14	0.000528588544028525	200	0.00271575641298013	0.00239059340781992	0.00328831401980973	1020441.20468827	87379.5499671856	76917.4198140257	105801.609388988	85131.7725432656	100933.511609331
Pnigra	IT_PO_14	0.000528588544028525	200	0.00271575641298013	0.00239059340781992	0.00328831401980973	1020441.20468827	87379.5499671856	76917.4198140257	105801.609388988	85131.7725432656	100933.511609331
Pnigra	IT_PO_14	0.000528605993828916	200	0.00271575641298013	0.00239059340781992	0.00328831401980973	1020474.89156161	87379.5499671856	76917.4198140257	105801.609388988	85131.7725432656	100933.511609331
Pnigra	IT_PO_14	0.000528605993828916	200	0.00271575641298013	0.00239059340781992	0.00328831401980973	1020474.89156161	87379.5499671856	76917.4198140257	105801.609388988	85131.7725432656	100933.511609331
Pnigra	IT_PO_14	0.000528676538299014	200	0.00271575641298013	0.00239059340781992	0.00328831401980973	1020611.07779733	87379.5499671856	76917.4198140257	105801.609388988	85131.7725432656	100933.511609331
Pnigra	IT_PO_14	0.000528676538299014	200	0.00271575641298013	0.00239059340781992	0.00330004984027464	1020611.07779733	87379.5499671856	76917.4198140257	106179.209790046	85131.7725432656	100968.570337666
Pnigra	IT_PO_14	0.000528801791825641	200	0.00271575641298013	0.00239059340781992	0.00330004984027464	1020852.87997228	87379.5499671856	76917.4198140257	106179.209790046	85131.7725432656	100968.570337666
Pnigra	IT_PO_14	0.000528801791825641	200	0.00271575641298013	0.00239059340781992	0.00330004984027464	1020852.87997228	87379.5499671856	76917.4198140257	106179.209790046	85131.7725432656	100968.570337666
Pnigra	IT_PO_14	0.000528972124904227	200	0.00271575641298013	0.00239059340781992	0.00330004984027464	1021181.70830932	87379.5499671856	76917.4198140257	106179.209790046	85131.7725432656	100968.570337666
Pnigra	IT_PO_14	0.000528972124904227	200	0.00271571568860789	0.00239059340781992	0.00330004984027464	1021181.70830932	87378.2396591986	76917.4198140257	106179.209790046	85131.7725432656	100968.570337666
Pnigra	IT_PO_14	0.00052910808764291	200	0.00271571568860789	0.00239059340781992	0.00330004984027464	1021444.18463882	87378.2396591986	76917.4198140257	106179.209790046	85131.7725432656	100968.570337666
Pnigra	IT_PO_14	0.00052910808764291	200	0.00271571568860789	0.00239059340781992	0.00330004984027464	1021444.18463882	87378.2396591986	76917.4198140257	106179.209790046	85131.7725432656	100968.570337666
Pnigra	IT_PO_14	0.000529130398347529	200	0.00271571568860789	0.00239059340781992	0.00330004984027464	1021487.25549716	87378.2396591986	76917.4198140257	106179.209790046	85131.7725432656	100968.570337666
Pnigra	IT_PO_14	0.000529130398347529	200	0.00271571568860789	0.00239059340781992	0.00330004984027464	1021487.25549716	87378.2396591986	76917.4198140257	106179.209790046	85131.7725432656	100968.570337666
Pnigra	IT_PO_14	0.000529372122641918	200	0.00271571568860789	0.00239059340781992	0.00330004984027464	1021953.90471413	87378.2396591986	76917.4198140257	106179.209790046	85131.7725432656	100968.570337666
Pnigra	IT_PO_14	0.000529372122641918	200	0.00271571568860789	0.00239059340781992	0.00330004984027464	1021953.90471413	87378.2396591986	76917.4198140257	106179.209790046	85131.7725432656	100968.570337666
Pnigra	IT_PO_14	0.00052939691158202	200	0.00271571568860789	0.00239059340781992	0.00330004984027464	1022001.75981085	87378.2396591986	76917.4198140257	106179.209790046	85131.7725432656	100968.570337666
Pnigra	IT_PO_14	0.00052939691158202	200	0.00271486842300991	0.00239059340781992	0.00330004984027464	1022001.75981085	87350.9788613228	76917.4198140257	106179.209790046	85131.7725432656	100968.570337666
Pnigra	IT_PO_14	0.000529463348856886	200	0.00271486842300991	0.00239059340781992	0.00330004984027464	1022130.01709824	87350.9788613228	76917.4198140257	106179.209790046	85131.7725432656	100968.570337666
Pnigra	IT_PO_14	0.000529463348856886	200	0.00271486842300991	0.00239059340781992	0.00330004984027464	1022130.01709824	87350.9788613228	76917.4198140257	106179.209790046	85131.7725432656	100968.570337666
Pnigra	IT_PO_14	0.000529524623355421	200	0.00271486842300991	0.00239059340781992	0.00330004984027464	1022248.30763595	87350.9788613228	76917.4198140257	106179.209790046	85131.7725432656	100968.570337666
Pnigra	IT_PO_14	0.000529524623355421	200	0.00271486842300991	0.00239059340781992	0.00330004984027464	1022248.30763595	87350.9788613228	76917.4198140257	106179.209790046	85131.7725432656	100968.570337666
Pnigra	IT_PO_14	0.000529757142111329	200	0.00271486842300991	0.00239059340781992	0.00330004984027464	1022697.18554311	87350.9788613228	76917.4198140257	106179.209790046	85131.7725432656	100968.570337666
Pnigra	IT_PO_14	0.000529757142111329	200	0.00271486842300991	0.00239059340781992	0.00330004984027464	1022697.18554311	87350.9788613228	76917.4198140257	106179.209790046	85131.7725432656	100968.570337666
Pnigra	IT_PO_14	0.000530020906556717	200	0.00271486842300991	0.00239059340781992	0.00330004984027464	1023206.38331413	87350.9788613228	76917.4198140257	106179.209790046	85131.7725432656	100968.570337666
Pnigra	IT_PO_14	0.000530020906556717	200	0.00271486842300991	0.00239059340781992	0.00330004984027464	1023206.38331413	87350.9788613228	76917.4198140257	106179.209790046	85131.7725432656	100968.570337666
Pnigra	IT_PO_14	0.000530049927827067	200	0.00271486842300991	0.00239059340781992	0.00330004984027464	1023262.40893256	87350.9788613228	76917.4198140257	106179.209790046	85131.7725432656	100968.570337666
Pnigra	IT_PO_14	0.000530049927827067	200	0.00271486842300991	0.00239059340781992	0.00330004984027464	1023262.40893256	87350.9788613228	76917.4198140257	106179.209790046	85131.7725432656	100968.570337666
Pnigra	IT_PO_14	0.00053011238449939	200	0.00271486842300991	0.00239059340781992	0.00330004984027464	1023382.98165905	87350.9788613228	76917.4198140257	106179.209790046	85131.7725432656	100968.570337666
Pnigra	IT_PO_14	0.00053011238449939	200	0.00271486842300991	0.00239059340781992	0.00330004984027464	1023382.98165905	87350.9788613228	76917.4198140257	106179.209790046	85131.7725432656	100968.570337666
Pnigra	IT_PO_14	0.000530210882725547	200	0.00271486842300991	0.00239059340781992	0.00330004984027464	1023573.1326748	87350.9788613228	76917.4198140257	106179.209790046	85131.7725432656	100968.570337666
Pnigra	IT_PO_14	0.000530210882725547	200	0.00271486842300991	0.00239059340781992	0.00330004984027464	1023573.1326748	87350.9788613228	76917.4198140257	106179.209790046	85131.7725432656	100968.570337666
Pnigra	IT_PO_14	0.000530291393018651	200	0.00271486842300991	0.00239059340781992	0.00330004984027464	1023728.55795106	87350.9788613228	76917.4198140257	106179.209790046	85131.7725432656	100968.570337666
Pnigra	IT_PO_14	0.000530291393018651	200	0.00271486842300991	0.00239059340781992	0.00330004984027464	1023728.55795106	87350.9788613228	76917.4198140257	106179.209790046	85131.7725432656	100968.570337666
Pnigra	IT_PO_14	0.000530407336175669	200	0.00271486842300991	0.00239059340781992	0.00330004984027464	1023952.38643952	87350.9788613228	76917.4198140257	106179.209790046	85131.7725432656	100968.570337666
Pnigra	IT_PO_14	0.000530407336175669	200	0.00271486842300991	0.00239059340781992	0.00330004984027464	1023952.38643952	87350.9788613228	76917.4198140257	106179.209790046	85131.7725432656	100968.570337666
Pnigra	IT_PO_14	0.00053089559707903	200	0.00271486842300991	0.00239059340781992	0.00330004984027464	1024894.97505604	87350.9788613228	76917.4198140257	106179.209790046	85131.7725432656	100968.570337666
Pnigra	IT_PO_14	0.00053089559707903	200	0.00271337080905287	0.00239059340781992	0.00330004984027464	1024894.97505604	87302.7930840691	76917.4198140257	106179.209790046	85131.7725432656	100968.570337666
Pnigra	IT_PO_14	0.000531087966958602	200	0.00271337080905287	0.00239059340781992	0.00330004984027464	1025266.34547993	87302.7930840691	76917.4198140257	106179.209790046	85131.7725432656	100968.570337666
Pnigra	IT_PO_14	0.000531087966958602	200	0.00271337080905287	0.00239059340781992	0.00330004984027464	1025266.34547993	87302.7930840691	76917.4198140257	106179.209790046	85131.7725432656	100968.570337666
Pnigra	IT_PO_14	0.000531151394070373	200	0.00271337080905287	0.00239059340781992	0.00330004984027464	1025388.79164165	87302.7930840691	76917.4198140257	106179.209790046	85131.7725432656	100968.570337666
Pnigra	IT_PO_14	0.000531151394070373	200	0.00271337080905287	0.00239059340781992	0.00330004984027464	1025388.79164165	87302.7930840691	76917.4198140257	106179.209790046	85131.7725432656	100968.570337666
Pnigra	IT_PO_14	0.000531721150996318	200	0.00271337080905287	0.00239059340781992	0.00330004984027464	1026488.7084871	87302.7930840691	76917.4198140257	106179.209790046	85131.7725432656	100968.570337666
Pnigra	IT_PO_14	0.000531721150996318	200	0.00271337080905287	0.00239059340781992	0.00330004984027464	1026488.7084871	87302.7930840691	76917.4198140257	106179.209790046	85131.7725432656	100968.570337666
Pnigra	IT_PO_14	0.000531726412129458	200	0.00271337080905287	0.00239059340781992	0.00330004984027464	1026498.86511478	87302.7930840691	76917.4198140257	106179.209790046	85131.7725432656	100968.570337666
Pnigra	IT_PO_14	0.000531726412129458	200	0.00271337080905287	0.00239059340781992	0.00330004984027464	1026498.86511478	87302.7930840691	76917.4198140257	106179.209790046	85131.7725432656	100968.570337666
Pnigra	IT_PO_14	0.000531792583464842	200	0.00271337080905287	0.00239059340781992	0.00330004984027464	1026626.60900549	87302.7930840691	76917.4198140257	106179.209790046	85131.7725432656	100968.570337666
Pnigra	IT_PO_14	0.000531792583464842	200	0.00271337080905287	0.00239059340781992	0.00330004984027464	1026626.60900549	87302.7930840691	76917.4198140257	106179.209790046	85131.7725432656	100968.570337666
Pnigra	IT_PO_14	0.000531797478813253	200	0.00271337080905287	0.00239059340781992	0.00330004984027464	1026636.05948504	87302.7930840691	76917.4198140257	106179.209790046	85131.7725432656	100968.570337666
Pnigra	IT_PO_14	0.000531797478813253	200	0.00271337080905287	0.00239059340781992	0.00330004984027464	1026636.05948504	87302.7930840691	76917.4198140257	106179.209790046	85131.7725432656	100968.570337666
Pnigra	IT_PO_14	0.000531940191090135	200	0.00271337080905287	0.00239059340781992	0.00330004984027464	1026911.56581107	87302.7930840691	76917.4198140257	106179.209790046	85131.7725432656	100968.570337666
Pnigra	IT_PO_14	0.000531940191090135	200	0.00271337080905287	0.00239059340781992	0.00330004984027464	1026911.56581107	87302.7930840691	76917.4198140257	106179.209790046	85131.7725432656	100968.570337666
Pnigra	IT_PO_14	0.000531964144406917	200	0.00271337080905287	0.00239059340781992	0.00330004984027464	1026957.80773536	87302.7930840691	76917.4198140257	106179.209790046	85131.7725432656	100968.570337666
Pnigra	IT_PO_14	0.000531964144406917	200	0.00271337080905287	0.00239059340781992	0.00330004984027464	1026957.80773536	87302.7930840691	76917.4198140257	106179.209790046	85131.7725432656	100968.570337666
Pnigra	IT_PO_14	0.000532016165693455	200	0.00271337080905287	0.00239059340781992	0.00330004984027464	1027058.23492945	87302.7930840691	76917.4198140257	106179.209790046	85131.7725432656	100968.570337666
Pnigra	IT_PO_14	0.000532016165693455	200	0.00271337080905287	0.00239059340781992	0.00330004984027464	1027058.23492945	87302.7930840691	76917.4198140257	106179.209790046	85131.7725432656	100968.570337666
Pnigra	IT_PO_14	0.000532090566796077	200	0.00271337080905287	0.00239059340781992	0.00330004984027464	1027201.86640169	87302.7930840691	76917.4198140257	106179.209790046	85131.7725432656	100968.570337666
Pnigra	IT_PO_14	0.000532090566796077	200	0.00271337080905287	0.00239059340781992	0.00330004984027464	1027201.86640169	87302.7930840691	76917.4198140257	106179.209790046	85131.7725432656	100968.570337666
Pnigra	IT_PO_14	0.000532367851689014	200	0.00271337080905287	0.00239059340781992	0.00330004984027464	1027737.16542281	87302.7930840691	76917.4198140257	106179.209790046	85131.7725432656	100968.570337666
Pnigra	IT_PO_14	0.000532367851689014	200	0.00271337080905287	0.00239059340781992	0.00330004984027464	1027737.16542281	87302.7930840691	76917.4198140257	106179.209790046	85131.7725432656	100968.570337666
Pnigra	IT_PO_14	0.000532681927461036	200	0.00271337080905287	0.00239059340781992	0.00330004984027464	1028343.48930702	87302.7930840691	76917.4198140257	106179.209790046	85131.7725432656	100968.570337666
Pnigra	IT_PO_14	0.000532681927461036	200	0.00271337080905287	0.00239059340781992	0.00330004984027464	1028343.48930702	87302.7930840691	76917.4198140257	106179.209790046	85131.7725432656	100968.570337666
Pnigra	IT_PO_14	0.000532702515576591	200	0.00271337080905287	0.00239059340781992	0.00330004984027464	1028383.23470384	87302.7930840691	76917.4198140257	106179.209790046	85131.7725432656	100968.570337666
Pnigra	IT_PO_14	0.000532702515576591	200	0.00271337080905287	0.00239059340781992	0.00330004984027464	1028383.23470384	87302.7930840691	76917.4198140257	106179.209790046	85131.7725432656	100968.570337666
Pnigra	IT_PO_14	0.00053295351295851	200	0.00271337080905287	0.00239059340781992	0.00330004984027464	1028867.78563419	87302.7930840691	76917.4198140257	106179.209790046	85131.7725432656	100968.570337666
Pnigra	IT_PO_14	0.00053295351295851	200	0.00271337080905287	0.00239059340781992	0.00330004984027464	1028867.78563419	87302.7930840691	76917.4198140257	106179.209790046	85131.7725432656	100968.570337666
Pnigra	IT_PO_14	0.000533134230062558	200	0.00271337080905287	0.00239059340781992	0.00330004984027464	1029216.66035243	87302.7930840691	76917.4198140257	106179.209790046	85131.7725432656	100968.570337666
Pnigra	IT_PO_14	0.000533134230062558	200	0.00270931202939313	0.00239059340781992	0.00330004984027464	1029216.66035243	87172.2017179256	76917.4198140257	106179.209790046	85131.7725432656	100968.570337666
Pnigra	IT_PO_14	0.000533428224902392	200	0.00270931202939313	0.00239059340781992	0.00330004984027464	1029784.21795829	87172.2017179256	76917.4198140257	106179.209790046	85131.7725432656	100968.570337666
Pnigra	IT_PO_14	0.000533428224902392	200	0.00270931202939313	0.00239059340781992	0.00330004984027464	1029784.21795829	87172.2017179256	76917.4198140257	106179.209790046	85131.7725432656	100968.570337666
Pnigra	IT_PO_14	0.000533697381091	200	0.00270931202939313	0.00239059340781992	0.00330004984027464	1030303.8245	87172.2017179256	76917.4198140257	106179.209790046	85131.7725432656	100968.570337666
Pnigra	IT_PO_14	0.000533697381091	200	0.00270931202939313	0.00239059340781992	0.00330004984027464	1030303.8245	87172.2017179256	76917.4198140257	106179.209790046	85131.7725432656	100968.570337666
Pnigra	IT_PO_14	0.000534129978924748	200	0.00270931202939313	0.00239059340781992	0.00330004984027464	1031138.95545318	87172.2017179256	76917.4198140257	106179.209790046	85131.7725432656	100968.570337666
Pnigra	IT_PO_14	0.000534129978924748	200	0.00270931202939313	0.00239059340781992	0.00330004984027464	1031138.95545318	87172.2017179256	76917.4198140257	106179.209790046	85131.7725432656	100968.570337666
Pnigra	IT_PO_14	0.000534303713351795	200	0.00270931202939313	0.00239059340781992	0.00330004984027464	1031474.35009999	87172.2017179256	76917.4198140257	106179.209790046	85131.7725432656	100968.570337666
Pnigra	IT_PO_14	0.000534303713351795	200	0.00270931202939313	0.00239059340781992	0.00330004984027464	1031474.35009999	87172.2017179256	76917.4198140257	106179.209790046	85131.7725432656	100968.570337666
Pnigra	IT_PO_14	0.000534548696861754	200	0.00270931202939313	0.00239059340781992	0.00330004984027464	1031947.29123891	87172.2017179256	76917.4198140257	106179.209790046	85131.7725432656	100968.570337666
Pnigra	IT_PO_14	0.000534548696861754	200	0.00270931202939313	0.00239059340781992	0.00330004984027464	1031947.29123891	87172.2017179256	76917.4198140257	106179.209790046	85131.7725432656	100968.570337666
Pnigra	IT_PO_14	0.00053457625878807	200	0.00270931202939313	0.00239059340781992	0.00330004984027464	1032000.49959087	87172.2017179256	76917.4198140257	106179.209790046	85131.7725432656	100968.570337666
Pnigra	IT_PO_14	0.00053457625878807	200	0.00270931202939313	0.00239059340781992	0.00330004984027464	1032000.49959087	87172.2017179256	76917.4198140257	106179.209790046	85131.7725432656	100968.570337666
Pnigra	IT_PO_14	0.000534653792870523	200	0.00270931202939313	0.00239059340781992	0.00330004984027464	1032150.17928672	87172.2017179256	76917.4198140257	106179.209790046	85131.7725432656	100968.570337666
Pnigra	IT_PO_14	0.000534653792870523	200	0.00270931202939313	0.00239059340781992	0.00330004984027464	1032150.17928672	87172.2017179256	76917.4198140257	106179.209790046	85131.7725432656	100968.570337666
Pnigra	IT_PO_14	0.000534781411263422	200	0.00270931202939313	0.00239059340781992	0.00330004984027464	1032396.54684058	87172.2017179256	76917.4198140257	106179.209790046	85131.7725432656	100968.570337666
Pnigra	IT_PO_14	0.000534781411263422	200	0.00270931202939313	0.00239059340781992	0.00330004984027464	1032396.54684058	87172.2017179256	76917.4198140257	106179.209790046	85131.7725432656	100968.570337666
Pnigra	IT_PO_14	0.000534850531387441	200	0.00270931202939313	0.00239059340781992	0.00330004984027464	1032529.98337344	87172.2017179256	76917.4198140257	106179.209790046	85131.7725432656	100968.570337666
Pnigra	IT_PO_14	0.000534850531387441	200	0.00270931202939313	0.00239059340781992	0.00330004984027464	1032529.98337344	87172.2017179256	76917.4198140257	106179.209790046	85131.7725432656	100968.570337666
Pnigra	IT_PO_14	0.000534998514777405	200	0.00270931202939313	0.00239059340781992	0.00330004984027464	1032815.66559345	87172.2017179256	76917.4198140257	106179.209790046	85131.7725432656	100968.570337666
Pnigra	IT_PO_14	0.000534998514777405	200	0.00270931202939313	0.00239059340781992	0.00330004984027464	1032815.66559345	87172.2017179256	76917.4198140257	106179.209790046	85131.7725432656	100968.570337666
Pnigra	IT_PO_14	0.00053510735163504	200	0.00270931202939313	0.00239059340781992	0.00330004984027464	1033025.77535722	87172.2017179256	76917.4198140257	106179.209790046	85131.7725432656	100968.570337666
Pnigra	IT_PO_14	0.00053510735163504	200	0.00270931202939313	0.00239059340781992	0.00330004984027464	1033025.77535722	87172.2017179256	76917.4198140257	106179.209790046	85131.7725432656	100968.570337666
Pnigra	IT_PO_14	0.000535184900006906	200	0.00270931202939313	0.00239059340781992	0.00330004984027464	1033175.48263881	87172.2017179256	76917.4198140257	106179.209790046	85131.7725432656	100968.570337666
Pnigra	IT_PO_14	0.000535184900006906	200	0.00270931202939313	0.00239059340781992	0.00330004984027464	1033175.48263881	87172.2017179256	76917.4198140257	106179.209790046	85131.7725432656	100968.570337666
Pnigra	IT_PO_14	0.000535861601253394	200	0.00270931202939313	0.00239059340781992	0.00330004984027464	1034481.85570153	87172.2017179256	76917.4198140257	106179.209790046	85131.7725432656	100968.570337666
Pnigra	IT_PO_14	0.000535861601253394	200	0.00270931202939313	0.00239059340781992	0.00330004984027464	1034481.85570153	87172.2017179256	76917.4198140257	106179.209790046	85131.7725432656	100968.570337666
Pnigra	IT_PO_14	0.000536075798449747	200	0.00270931202939313	0.00239059340781992	0.00330004984027464	1034895.3638026	87172.2017179256	76917.4198140257	106179.209790046	85131.7725432656	100968.570337666
Pnigra	IT_PO_14	0.000536075798449747	200	0.00270931202939313	0.00239059340781992	0.00330004984027464	1034895.3638026	87172.2017179256	76917.4198140257	106179.209790046	85131.7725432656	100968.570337666
Pnigra	IT_PO_14	0.000536549105366964	200	0.00270931202939313	0.00239059340781992	0.00330004984027464	1035809.08372001	87172.2017179256	76917.4198140257	106179.209790046	85131.7725432656	100968.570337666
Pnigra	IT_PO_14	0.000536549105366964	200	0.00270931202939313	0.00239059340781992	0.00330004984027464	1035809.08372001	87172.2017179256	76917.4198140257	106179.209790046	85131.7725432656	100968.570337666
Pnigra	IT_PO_14	0.000537121358378723	200	0.00270931202939313	0.00239059340781992	0.00330004984027464	1036913.81926394	87172.2017179256	76917.4198140257	106179.209790046	85131.7725432656	100968.570337666
Pnigra	IT_PO_14	0.000537121358378723	200	0.00270931202939313	0.00239059340781992	0.00330004984027464	1036913.81926394	87172.2017179256	76917.4198140257	106179.209790046	85131.7725432656	100968.570337666
Pnigra	IT_PO_14	0.000537255703783359	200	0.00270931202939313	0.00239059340781992	0.00330004984027464	1037173.17332695	87172.2017179256	76917.4198140257	106179.209790046	85131.7725432656	100968.570337666
Pnigra	IT_PO_14	0.000537255703783359	200	0.00270931202939313	0.00239059340781992	0.00330004984027464	1037173.17332695	87172.2017179256	76917.4198140257	106179.209790046	85131.7725432656	100968.570337666
Pnigra	IT_PO_14	0.000537341956285438	200	0.00270931202939313	0.00239059340781992	0.00330004984027464	1037339.68394872	87172.2017179256	76917.4198140257	106179.209790046	85131.7725432656	100968.570337666
Pnigra	IT_PO_14	0.000537341956285438	200	0.00270931202939313	0.00239059340781992	0.00330004984027464	1037339.68394872	87172.2017179256	76917.4198140257	106179.209790046	85131.7725432656	100968.570337666
Pnigra	IT_PO_14	0.000537885137559643	200	0.00270931202939313	0.00239059340781992	0.00330004984027464	1038388.29644719	87172.2017179256	76917.4198140257	106179.209790046	85131.7725432656	100968.570337666
Pnigra	IT_PO_14	0.000537885137559643	200	0.00270931202939313	0.00239059340781992	0.00330004984027464	1038388.29644719	87172.2017179256	76917.4198140257	106179.209790046	85131.7725432656	100968.570337666
Pnigra	IT_PO_14	0.000538309747251499	200	0.00270931202939313	0.00239059340781992	0.00330004984027464	1039208.00627702	87172.2017179256	76917.4198140257	106179.209790046	85131.7725432656	100968.570337666
Pnigra	IT_PO_14	0.000538309747251499	200	0.00270931202939313	0.00239059340781992	0.00330004984027464	1039208.00627702	87172.2017179256	76917.4198140257	106179.209790046	85131.7725432656	100968.570337666
Pnigra	IT_PO_14	0.000538395241460563	200	0.00270931202939313	0.00239059340781992	0.00330004984027464	1039373.05301267	87172.2017179256	76917.4198140257	106179.209790046	85131.7725432656	100968.570337666
Pnigra	IT_PO_14	0.000538395241460563	200	0.00270931202939313	0.00239059340781992	0.00330004984027464	1039373.05301267	87172.2017179256	76917.4198140257	106179.209790046	85131.7725432656	100968.570337666
Pnigra	IT_PO_14	0.000538562807260382	200	0.00270931202939313	0.00239059340781992	0.00330004984027464	1039696.53911271	87172.2017179256	76917.4198140257	106179.209790046	85131.7725432656	100968.570337666
Pnigra	IT_PO_14	0.000538562807260382	200	0.00270931202939313	0.00239059340781992	0.00330004984027464	1039696.53911271	87172.2017179256	76917.4198140257	106179.209790046	85131.7725432656	100968.570337666
Pnigra	IT_PO_14	0.000538572024382997	200	0.00270931202939313	0.00239059340781992	0.00330004984027464	1039714.33278571	87172.2017179256	76917.4198140257	106179.209790046	85131.7725432656	100968.570337666
Pnigra	IT_PO_14	0.000538572024382997	200	0.00270765698097268	0.00239059340781992	0.00330004984027464	1039714.33278571	87118.9504817466	76917.4198140257	106179.209790046	85131.7725432656	100968.570337666
Pnigra	IT_PO_14	0.000538613748286589	200	0.00270765698097268	0.00239059340781992	0.00330004984027464	1039794.88086214	87118.9504817466	76917.4198140257	106179.209790046	85131.7725432656	100968.570337666
Pnigra	IT_PO_14	0.000538613748286589	200	0.00270765698097268	0.00239059340781992	0.00330004984027464	1039794.88086214	87118.9504817466	76917.4198140257	106179.209790046	85131.7725432656	100968.570337666
Pnigra	IT_PO_14	0.000538749766250448	200	0.00270765698097268	0.00239059340781992	0.00330004984027464	1040057.46380395	87118.9504817466	76917.4198140257	106179.209790046	85131.7725432656	100968.570337666
Pnigra	IT_PO_14	0.000538749766250448	200	0.00270765698097268	0.00239059340781992	0.00330004984027464	1040057.46380395	87118.9504817466	76917.4198140257	106179.209790046	85131.7725432656	100968.570337666
Pnigra	IT_PO_14	0.000539948501899241	200	0.00270765698097268	0.00239059340781992	0.00330004984027464	1042371.62528811	87118.9504817466	76917.4198140257	106179.209790046	85131.7725432656	100968.570337666
Pnigra	IT_PO_14	0.000539948501899241	200	0.00270765698097268	0.00239059340781992	0.00330004984027464	1042371.62528811	87118.9504817466	76917.4198140257	106179.209790046	85131.7725432656	100968.570337666
Pnigra	IT_PO_14	0.000540133250795278	200	0.00270765698097268	0.00239059340781992	0.00330004984027464	1042728.28338857	87118.9504817466	76917.4198140257	106179.209790046	85131.7725432656	100968.570337666
Pnigra	IT_PO_14	0.000540133250795278	200	0.00270754424399101	0.00239059340781992	0.00330004984027464	1042728.28338857	87115.3231657338	76917.4198140257	106179.209790046	85131.7725432656	100968.570337666
Pnigra	IT_PO_14	0.000540170983887113	200	0.00270754424399101	0.00239059340781992	0.00330004984027464	1042801.1271952	87115.3231657338	76917.4198140257	106179.209790046	85131.7725432656	100968.570337666
Pnigra	IT_PO_14	0.000540170983887113	200	0.00270754424399101	0.00239059340781992	0.00330004984027464	1042801.1271952	87115.3231657338	76917.4198140257	106179.209790046	85131.7725432656	100968.570337666
Pnigra	IT_PO_14	0.000540249628914844	200	0.00270754424399101	0.00239059340781992	0.00330004984027464	1042952.95157306	87115.3231657338	76917.4198140257	106179.209790046	85131.7725432656	100968.570337666
Pnigra	IT_PO_14	0.000540249628914844	200	0.00270754424399101	0.00239059340781992	0.00330004984027464	1042952.95157306	87115.3231657338	76917.4198140257	106179.209790046	85131.7725432656	100968.570337666
Pnigra	IT_PO_14	0.000540452559471419	200	0.00270754424399101	0.00239059340781992	0.00330004984027464	1043344.70940428	87115.3231657338	76917.4198140257	106179.209790046	85131.7725432656	100968.570337666
Pnigra	IT_PO_14	0.000540452559471419	200	0.00270754424399101	0.00239059340781992	0.00330004984027464	1043344.70940428	87115.3231657338	76917.4198140257	106179.209790046	85131.7725432656	100968.570337666
Pnigra	IT_PO_14	0.000540875651417101	200	0.00270754424399101	0.00239059340781992	0.00330004984027464	1044161.4892222	87115.3231657338	76917.4198140257	106179.209790046	85131.7725432656	100968.570337666
Pnigra	IT_PO_14	0.000540875651417101	200	0.00270754424399101	0.00239059340781992	0.00330004984027464	1044161.4892222	87115.3231657338	76917.4198140257	106179.209790046	85131.7725432656	100968.570337666
Pnigra	IT_PO_14	0.000541513199356344	200	0.00270754424399101	0.00239059340781992	0.00330004984027464	1045392.2767497	87115.3231657338	76917.4198140257	106179.209790046	85131.7725432656	100968.570337666
Pnigra	IT_PO_14	0.000541513199356344	200	0.00270754424399101	0.00239059340781992	0.00330004984027464	1045392.2767497	87115.3231657338	76917.4198140257	106179.209790046	85131.7725432656	100968.570337666
Pnigra	IT_PO_14	0.00054163186787303	200	0.00270754424399101	0.00239059340781992	0.00330004984027464	1045621.36655025	87115.3231657338	76917.4198140257	106179.209790046	85131.7725432656	100968.570337666
Pnigra	IT_PO_14	0.00054163186787303	200	0.00270754424399101	0.00239059340781992	0.00330004984027464	1045621.36655025	87115.3231657338	76917.4198140257	106179.209790046	85131.7725432656	100968.570337666
Pnigra	IT_PO_14	0.000541688114519644	200	0.00270754424399101	0.00239059340781992	0.00330004984027464	1045729.95081012	87115.3231657338	76917.4198140257	106179.209790046	85131.7725432656	100968.570337666
Pnigra	IT_PO_14	0.000541688114519644	200	0.00270754424399101	0.00239059340781992	0.00330004984027464	1045729.95081012	87115.3231657338	76917.4198140257	106179.209790046	85131.7725432656	100968.570337666
Pnigra	IT_PO_14	0.000541754389434409	200	0.00270754424399101	0.00239059340781992	0.00330004984027464	1045857.89466102	87115.3231657338	76917.4198140257	106179.209790046	85131.7725432656	100968.570337666
Pnigra	IT_PO_14	0.000541754389434409	200	0.00270754424399101	0.00239059340781992	0.00330004984027464	1045857.89466102	87115.3231657338	76917.4198140257	106179.209790046	85131.7725432656	100968.570337666
Pnigra	IT_PO_14	0.000541856997426532	200	0.00270754424399101	0.00239059340781992	0.00330004984027464	1046055.9795879	87115.3231657338	76917.4198140257	106179.209790046	85131.7725432656	100968.570337666
Pnigra	IT_PO_14	0.000541856997426532	200	0.00270754424399101	0.00239059340781992	0.00330004984027464	1046055.9795879	87115.3231657338	76917.4198140257	106179.209790046	85131.7725432656	100968.570337666
Pnigra	IT_PO_14	0.000542216748669051	200	0.00270754424399101	0.00239059340781992	0.00330004984027464	1046750.48005608	87115.3231657338	76917.4198140257	106179.209790046	85131.7725432656	100968.570337666
Pnigra	IT_PO_14	0.000542216748669051	200	0.00270754424399101	0.00239059340781992	0.00330004984027464	1046750.48005608	87115.3231657338	76917.4198140257	106179.209790046	85131.7725432656	100968.570337666
Pnigra	IT_PO_14	0.000542740640622382	200	0.00270754424399101	0.00239059340781992	0.00330004984027464	1047761.85448336	87115.3231657338	76917.4198140257	106179.209790046	85131.7725432656	100968.570337666
Pnigra	IT_PO_14	0.000542740640622382	200	0.00270648590695156	0.00234994328306746	0.00330004984027464	1047761.85448336	87081.2711374375	75609.5007421963	106179.209790046	85128.920226489	100968.570337666
Pnigra	IT_PO_14	0.000542887399089724	200	0.00270648590695156	0.00234994328306746	0.00330004984027464	1048045.17198789	87081.2711374375	75609.5007421963	106179.209790046	85128.920226489	100968.570337666
Pnigra	IT_PO_14	0.000542887399089724	200	0.00270648590695156	0.00234994328306746	0.00330004984027464	1048045.17198789	87081.2711374375	75609.5007421963	106179.209790046	85128.920226489	100968.570337666
Pnigra	IT_PO_14	0.00054332381649409	200	0.00270648590695156	0.00234994328306746	0.00330004984027464	1048887.67662952	87081.2711374375	75609.5007421963	106179.209790046	85128.920226489	100968.570337666
Pnigra	IT_PO_14	0.00054332381649409	200	0.00270648590695156	0.00234994328306746	0.00330004984027464	1048887.67662952	87081.2711374375	75609.5007421963	106179.209790046	85128.920226489	100968.570337666
Pnigra	IT_PO_14	0.00054363438866572	200	0.00270648590695156	0.00234994328306746	0.00330004984027464	1049487.23680641	87081.2711374375	75609.5007421963	106179.209790046	85128.920226489	100968.570337666
Pnigra	IT_PO_14	0.00054363438866572	200	0.00270648590695156	0.00234994328306746	0.00330004984027464	1049487.23680641	87081.2711374375	75609.5007421963	106179.209790046	85128.920226489	100968.570337666
Pnigra	IT_PO_14	0.000543725453733925	200	0.00270648590695156	0.00234994328306746	0.00330004984027464	1049663.03809638	87081.2711374375	75609.5007421963	106179.209790046	85128.920226489	100968.570337666
Pnigra	IT_PO_14	0.000543725453733925	200	0.00270648590695156	0.00234994328306746	0.00330004984027464	1049663.03809638	87081.2711374375	75609.5007421963	106179.209790046	85128.920226489	100968.570337666
Pnigra	IT_PO_14	0.000543834757567298	200	0.00270648590695156	0.00234994328306746	0.00330004984027464	1049874.04935772	87081.2711374375	75609.5007421963	106179.209790046	85128.920226489	100968.570337666
Pnigra	IT_PO_14	0.000543834757567298	200	0.00270646281325267	0.00234994328306746	0.00330004984027464	1049874.04935772	87080.5280969326	75609.5007421963	106179.209790046	85128.920226489	100968.570337666
Pnigra	IT_PO_14	0.000543891116510134	200	0.00270646281325267	0.00234994328306746	0.00330004984027464	1049982.85040566	87080.5280969326	75609.5007421963	106179.209790046	85128.920226489	100968.570337666
Pnigra	IT_PO_14	0.000543891116510134	200	0.00270646281325267	0.00234994328306746	0.00330004984027464	1049982.85040566	87080.5280969326	75609.5007421963	106179.209790046	85128.920226489	100968.570337666
Pnigra	IT_PO_14	0.000544041211998416	200	0.00270646281325267	0.00234994328306746	0.00330004984027464	1050272.61003555	87080.5280969326	75609.5007421963	106179.209790046	85128.920226489	100968.570337666
Pnigra	IT_PO_14	0.000544041211998416	200	0.00270646281325267	0.00234994328306746	0.00330004984027464	1050272.61003555	87080.5280969326	75609.5007421963	106179.209790046	85128.920226489	100968.570337666
Pnigra	IT_PO_14	0.000544153282882003	200	0.00270646281325267	0.00234994328306746	0.00330004984027464	1050488.96309267	87080.5280969326	75609.5007421963	106179.209790046	85128.920226489	100968.570337666
Pnigra	IT_PO_14	0.000544153282882003	200	0.00270646281325267	0.00234994328306746	0.00330004984027464	1050488.96309267	87080.5280969326	75609.5007421963	106179.209790046	85128.920226489	100968.570337666
Pnigra	IT_PO_14	0.000545136502372733	200	0.00270646281325267	0.00234994328306746	0.00330004984027464	1052387.07021763	87080.5280969326	75609.5007421963	106179.209790046	85128.920226489	100968.570337666
Pnigra	IT_PO_14	0.000545136502372733	200	0.00270646281325267	0.00234994328306746	0.00330004984027464	1052387.07021763	87080.5280969326	75609.5007421963	106179.209790046	85128.920226489	100968.570337666
Pnigra	IT_PO_14	0.000545454539945871	200	0.00270646281325267	0.00234994328306746	0.00330004984027464	1053001.04236655	87080.5280969326	75609.5007421963	106179.209790046	85128.920226489	100968.570337666
Pnigra	IT_PO_14	0.000545454539945871	200	0.00270646281325267	0.00234994328306746	0.00330004984027464	1053001.04236655	87080.5280969326	75609.5007421963	106179.209790046	85128.920226489	100968.570337666
Pnigra	IT_PO_14	0.000545545867372351	200	0.00270646281325267	0.00234994328306746	0.00330004984027464	1053177.35013967	87080.5280969326	75609.5007421963	106179.209790046	85128.920226489	100968.570337666
Pnigra	IT_PO_14	0.000545545867372351	200	0.00270646281325267	0.00234994328306746	0.00330004984027464	1053177.35013967	87080.5280969326	75609.5007421963	106179.209790046	85128.920226489	100968.570337666
Pnigra	IT_PO_14	0.000546325676665044	200	0.00270646281325267	0.00234994328306746	0.00330004984027464	1054682.77348464	87080.5280969326	75609.5007421963	106179.209790046	85128.920226489	100968.570337666
Pnigra	IT_PO_14	0.000546325676665044	200	0.00270646281325267	0.00234994328306746	0.00330004984027464	1054682.77348464	87080.5280969326	75609.5007421963	106179.209790046	85128.920226489	100968.570337666
Pnigra	IT_PO_14	0.000546528167060174	200	0.00270646281325267	0.00234994328306746	0.00330004984027464	1055073.68158335	87080.5280969326	75609.5007421963	106179.209790046	85128.920226489	100968.570337666
Pnigra	IT_PO_14	0.000546528167060174	200	0.00270646281325267	0.00234994328306746	0.00330004984027464	1055073.68158335	87080.5280969326	75609.5007421963	106179.209790046	85128.920226489	100968.570337666
Pnigra	IT_PO_14	0.000546622023477493	200	0.00270646281325267	0.00234994328306746	0.00330004984027464	1055254.87157817	87080.5280969326	75609.5007421963	106179.209790046	85128.920226489	100968.570337666
Pnigra	IT_PO_14	0.000546622023477493	200	0.00270646281325267	0.00234994328306746	0.00330004984027464	1055254.87157817	87080.5280969326	75609.5007421963	106179.209790046	85128.920226489	100968.570337666
Pnigra	IT_PO_14	0.00054662339175515	200	0.00270646281325267	0.00234994328306746	0.00330004984027464	1055257.51304083	87080.5280969326	75609.5007421963	106179.209790046	85128.920226489	100968.570337666
Pnigra	IT_PO_14	0.00054662339175515	200	0.00270646281325267	0.00234994328306746	0.00330004984027464	1055257.51304083	87080.5280969326	75609.5007421963	106179.209790046	85128.920226489	100968.570337666
Pnigra	IT_PO_14	0.000546870325916344	200	0.00270646281325267	0.00234994328306746	0.00330004984027464	1055734.21991572	87080.5280969326	75609.5007421963	106179.209790046	85128.920226489	100968.570337666
Pnigra	IT_PO_14	0.000546870325916344	200	0.00270646281325267	0.00234994328306746	0.00330004984027464	1055734.21991572	87080.5280969326	75609.5007421963	106179.209790046	85128.920226489	100968.570337666
Pnigra	IT_PO_14	0.000546959137676796	200	0.00270646281325267	0.00234994328306746	0.00330004984027464	1055905.67119073	87080.5280969326	75609.5007421963	106179.209790046	85128.920226489	100968.570337666
Pnigra	IT_PO_14	0.000546959137676796	200	0.0027056376480762	0.00234994328306746	0.00330004984027464	1055905.67119073	87053.9783808302	75609.5007421963	106179.209790046	85128.920226489	100968.570337666
Pnigra	IT_PO_14	0.000547440202845577	200	0.0027056376480762	0.00234994328306746	0.00330004984027464	1056834.36842775	87053.9783808302	75609.5007421963	106179.209790046	85128.920226489	100968.570337666
Pnigra	IT_PO_14	0.000547440202845577	200	0.00270411271899144	0.00234994328306746	0.00330004984027464	1056834.36842775	87004.9137384633	75609.5007421963	106179.209790046	85128.920226489	100968.570337666
Pnigra	IT_PO_14	0.000547495823972922	200	0.00270411271899144	0.00234994328306746	0.00330004984027464	1056941.74512147	87004.9137384633	75609.5007421963	106179.209790046	85128.920226489	100968.570337666
Pnigra	IT_PO_14	0.000547495823972922	200	0.00270411271899144	0.00234994328306746	0.00330004984027464	1056941.74512147	87004.9137384633	75609.5007421963	106179.209790046	85128.920226489	100968.570337666
Pnigra	IT_PO_14	0.000547529478485967	200	0.00270411271899144	0.00234994328306746	0.00330004984027464	1057006.71522387	87004.9137384633	75609.5007421963	106179.209790046	85128.920226489	100968.570337666
Pnigra	IT_PO_14	0.000547529478485967	200	0.00270411271899144	0.00234994328306746	0.00330004984027464	1057006.71522387	87004.9137384633	75609.5007421963	106179.209790046	85128.920226489	100968.570337666
Pnigra	IT_PO_14	0.000547821054282316	200	0.00270411271899144	0.00234994328306746	0.00330004984027464	1057569.60286161	87004.9137384633	75609.5007421963	106179.209790046	85128.920226489	100968.570337666
Pnigra	IT_PO_14	0.000547821054282316	200	0.00270411271899144	0.00234994328306746	0.00330004984027464	1057569.60286161	87004.9137384633	75609.5007421963	106179.209790046	85128.920226489	100968.570337666
Pnigra	IT_PO_14	0.000548135060777572	200	0.00270411271899144	0.00234994328306746	0.00330004984027464	1058175.79300689	87004.9137384633	75609.5007421963	106179.209790046	85128.920226489	100968.570337666
Pnigra	IT_PO_14	0.000548135060777572	200	0.00270411271899144	0.00234994328306746	0.00330004984027464	1058175.79300689	87004.9137384633	75609.5007421963	106179.209790046	85128.920226489	100968.570337666
Pnigra	IT_PO_14	0.0005483395369054	200	0.00270411271899144	0.00234994328306746	0.00330004984027464	1058570.53456641	87004.9137384633	75609.5007421963	106179.209790046	85128.920226489	100968.570337666
Pnigra	IT_PO_14	0.0005483395369054	200	0.00270411271899144	0.00234994328306746	0.00330004984027464	1058570.53456641	87004.9137384633	75609.5007421963	106179.209790046	85128.920226489	100968.570337666
Pnigra	IT_PO_14	0.000549184323055828	200	0.00270411271899144	0.00234994328306746	0.00330004984027464	1060201.39586067	87004.9137384633	75609.5007421963	106179.209790046	85128.920226489	100968.570337666
Pnigra	IT_PO_14	0.000549184323055828	200	0.00270411271899144	0.00234994328306746	0.00330004984027464	1060201.39586067	87004.9137384633	75609.5007421963	106179.209790046	85128.920226489	100968.570337666
Pnigra	IT_PO_14	0.000549955944959655	200	0.00270411271899144	0.00234994328306746	0.00330004984027464	1061691.01343563	87004.9137384633	75609.5007421963	106179.209790046	85128.920226489	100968.570337666
Pnigra	IT_PO_14	0.000549955944959655	200	0.00270411271899144	0.00234994328306746	0.00330004984027464	1061691.01343563	87004.9137384633	75609.5007421963	106179.209790046	85128.920226489	100968.570337666
Pnigra	IT_PO_14	0.000550022424470982	200	0.00270411271899144	0.00234994328306746	0.00330004984027464	1061819.35226058	87004.9137384633	75609.5007421963	106179.209790046	85128.920226489	100968.570337666
Pnigra	IT_PO_14	0.000550022424470982	200	0.00270411271899144	0.00234994328306746	0.00330004984027464	1061819.35226058	87004.9137384633	75609.5007421963	106179.209790046	85128.920226489	100968.570337666
Pnigra	IT_PO_14	0.000550635996090823	200	0.00270411271899144	0.00234994328306746	0.00330004984027464	1063003.85345719	87004.9137384633	75609.5007421963	106179.209790046	85128.920226489	100968.570337666
Pnigra	IT_PO_14	0.000550635996090823	200	0.00270411271899144	0.00234994328306746	0.00330004984027464	1063003.85345719	87004.9137384633	75609.5007421963	106179.209790046	85128.920226489	100968.570337666
Pnigra	IT_PO_14	0.000550754802253599	200	0.00270411271899144	0.00234994328306746	0.00330004984027464	1063233.20898378	87004.9137384633	75609.5007421963	106179.209790046	85128.920226489	100968.570337666
Pnigra	IT_PO_14	0.000550754802253599	200	0.00270411271899144	0.00234994328306746	0.00330004984027464	1063233.20898378	87004.9137384633	75609.5007421963	106179.209790046	85128.920226489	100968.570337666
Pnigra	IT_PO_14	0.000551253562313767	200	0.00270411271899144	0.00234994328306746	0.00330004984027464	1064196.06624279	87004.9137384633	75609.5007421963	106179.209790046	85128.920226489	100968.570337666
Pnigra	IT_PO_14	0.000551253562313767	200	0.00270361036896075	0.00234994328306746	0.00330004984027464	1064196.06624279	86988.7506100626	75609.5007421963	106179.209790046	84958.1247762566	100968.570337666
Pnigra	IT_PO_14	0.0005515599360131	200	0.00270361036896075	0.00234994328306746	0.00330004984027464	1064787.52126081	86988.7506100626	75609.5007421963	106179.209790046	84958.1247762566	100968.570337666
Pnigra	IT_PO_14	0.0005515599360131	200	0.00270361036896075	0.00234994328306746	0.00330004984027464	1064787.52126081	86988.7506100626	75609.5007421963	106179.209790046	84958.1247762566	100968.570337666
Pnigra	IT_PO_14	0.000551699475851391	200	0.00270361036896075	0.00234994328306746	0.00330004984027464	1065056.90318801	86988.7506100626	75609.5007421963	106179.209790046	84958.1247762566	100968.570337666
Pnigra	IT_PO_14	0.000551699475851391	200	0.00270361036896075	0.00234994328306746	0.00330004984027464	1065056.90318801	86988.7506100626	75609.5007421963	106179.209790046	84958.1247762566	100968.570337666
Pnigra	IT_PO_14	0.000551824321538436	200	0.00270361036896075	0.00234994328306746	0.00330004984027464	1065297.91802787	86988.7506100626	75609.5007421963	106179.209790046	84958.1247762566	100968.570337666
Pnigra	IT_PO_14	0.000551824321538436	200	0.00270301167102501	0.002315426149446	0.00330004984027464	1065297.91802787	86969.4874847172	74498.910857336	106179.209790046	84947.3147353638	100968.570337666
Pnigra	IT_PO_14	0.000552355548802763	200	0.00270301167102501	0.002315426149446	0.00330004984027464	1066323.45328719	86969.4874847172	74498.910857336	106179.209790046	84947.3147353638	100968.570337666
Pnigra	IT_PO_14	0.000552355548802763	200	0.00270301167102501	0.002315426149446	0.00330004984027464	1066323.45328719	86969.4874847172	74498.910857336	106179.209790046	84947.3147353638	100968.570337666
Pnigra	IT_PO_14	0.000552811546919109	200	0.00270301167102501	0.002315426149446	0.00330004984027464	1067203.7585311	86969.4874847172	74498.910857336	106179.209790046	84947.3147353638	100968.570337666
Pnigra	IT_PO_14	0.000552811546919109	200	0.00270301167102501	0.002315426149446	0.00330004984027464	1067203.7585311	86969.4874847172	74498.910857336	106179.209790046	84947.3147353638	100968.570337666
Pnigra	IT_PO_14	0.000553089530197167	200	0.00270301167102501	0.002315426149446	0.00330004984027464	1067740.40578604	86969.4874847172	74498.910857336	106179.209790046	84947.3147353638	100968.570337666
Pnigra	IT_PO_14	0.000553089530197167	200	0.00270296250379511	0.002315426149446	0.00330004984027464	1067740.40578604	86967.9055275134	74498.910857336	106179.209790046	84849.7527181122	100968.570337666
Pnigra	IT_PO_14	0.000553098122834892	200	0.00270296250379511	0.002315426149446	0.00330004984027464	1067756.99388975	86967.9055275134	74498.910857336	106179.209790046	84849.7527181122	100968.570337666
Pnigra	IT_PO_14	0.000553098122834892	200	0.00270200473608954	0.00227707695172488	0.00330004984027464	1067756.99388975	86937.0893207703	73265.0241867721	106179.209790046	84820.1349637963	100968.570337666
Pnigra	IT_PO_14	0.000553112737556985	200	0.00270200473608954	0.00227707695172488	0.00330004984027464	1067785.20763897	86937.0893207703	73265.0241867721	106179.209790046	84820.1349637963	100968.570337666
Pnigra	IT_PO_14	0.000553112737556985	200	0.00270200473608954	0.00227707695172488	0.00330004984027464	1067785.20763897	86937.0893207703	73265.0241867721	106179.209790046	84820.1349637963	100968.570337666
Pnigra	IT_PO_14	0.000553171703829928	200	0.00270200473608954	0.00227707695172488	0.00330004984027464	1067899.04214272	86937.0893207703	73265.0241867721	106179.209790046	84820.1349637963	100968.570337666
Pnigra	IT_PO_14	0.000553171703829928	200	0.00270200473608954	0.00227707695172488	0.00330004984027464	1067899.04214272	86937.0893207703	73265.0241867721	106179.209790046	84820.1349637963	100968.570337666
Pnigra	IT_PO_14	0.000553491950957232	200	0.00270200473608954	0.00227707695172488	0.00330004984027464	1068517.27984022	86937.0893207703	73265.0241867721	106179.209790046	84820.1349637963	100968.570337666
Pnigra	IT_PO_14	0.000553491950957232	200	0.00270200473608954	0.00227707695172488	0.00330004984027464	1068517.27984022	86937.0893207703	73265.0241867721	106179.209790046	84820.1349637963	100968.570337666
Pnigra	IT_PO_14	0.000554146356663831	200	0.00270200473608954	0.00227707695172488	0.00330004984027464	1069780.61132014	86937.0893207703	73265.0241867721	106179.209790046	84820.1349637963	100968.570337666
Pnigra	IT_PO_14	0.000554146356663831	200	0.00270200473608954	0.00227707695172488	0.00330004984027464	1069780.61132014	86937.0893207703	73265.0241867721	106179.209790046	84820.1349637963	100968.570337666
Pnigra	IT_PO_14	0.000554192754174862	200	0.00270200473608954	0.00227707695172488	0.00330004984027464	1069870.18180475	86937.0893207703	73265.0241867721	106179.209790046	84820.1349637963	100968.570337666
Pnigra	IT_PO_14	0.000554192754174862	200	0.00270155627135626	0.00219624850897147	0.00330004984027464	1069870.18180475	86922.6599535476	70664.3664405236	106179.209790046	84787.8726244578	100968.570337666
Pnigra	IT_PO_14	0.000554712689181565	200	0.00270155627135626	0.00219624850897147	0.00330004984027464	1070873.91733893	86922.6599535476	70664.3664405236	106179.209790046	84787.8726244578	100968.570337666
Pnigra	IT_PO_14	0.000554712689181565	200	0.00270150586252965	0.00215544219135233	0.00330004984027464	1070873.91733893	86921.0380479295	69351.421858183	106179.209790046	84774.7375858564	100968.570337666
Pnigra	IT_PO_14	0.000555036399607288	200	0.00270150586252965	0.00215544219135233	0.00330004984027464	1071498.84094071	86921.0380479295	69351.421858183	106179.209790046	84774.7375858564	100968.570337666
Pnigra	IT_PO_14	0.000555036399607288	200	0.00270150586252965	0.00215544219135233	0.00330004984027464	1071498.84094071	86921.0380479295	69351.421858183	106179.209790046	84774.7375858564	100968.570337666
Pnigra	IT_PO_14	0.000555442445353702	200	0.00270150586252965	0.00215544219135233	0.00330004984027464	1072282.71303803	86921.0380479295	69351.421858183	106179.209790046	84774.7375858564	100968.570337666
Pnigra	IT_PO_14	0.000555442445353702	200	0.00270138195117754	0.00215544219135233	0.00330004984027464	1072282.71303803	86917.0511961886	69351.421858183	106179.209790046	84727.7023229328	100968.570337666
Pnigra	IT_PO_14	0.000556113830907781	200	0.00270138195117754	0.00215544219135233	0.00330004984027464	1073578.82414629	86917.0511961886	69351.421858183	106179.209790046	84727.7023229328	100968.570337666
Pnigra	IT_PO_14	0.000556113830907781	200	0.00270138195117754	0.00215544219135233	0.00330004984027464	1073578.82414629	86917.0511961886	69351.421858183	106179.209790046	84727.7023229328	100968.570337666
Pnigra	IT_PO_14	0.000556517079369252	200	0.00270138195117754	0.00215544219135233	0.00330004984027464	1074357.29607964	86917.0511961886	69351.421858183	106179.209790046	84727.7023229328	100968.570337666
Pnigra	IT_PO_14	0.000556517079369252	200	0.00270138195117754	0.00215544219135233	0.00330004984027464	1074357.29607964	86917.0511961886	69351.421858183	106179.209790046	84727.7023229328	100968.570337666
Pnigra	IT_PO_14	0.000556602159860808	200	0.00270138195117754	0.00215544219135233	0.00330004984027464	1074521.54413283	86917.0511961886	69351.421858183	106179.209790046	84727.7023229328	100968.570337666
Pnigra	IT_PO_14	0.000556602159860808	200	0.00270049147801389	0.00215544219135233	0.00330004984027464	1074521.54413283	86888.4001934972	69351.421858183	106179.209790046	84597.3586369576	100933.511609331
Pnigra	IT_PO_14	0.000557569518948146	200	0.00270049147801389	0.00215544219135233	0.00330004984027464	1076389.03271843	86888.4001934972	69351.421858183	106179.209790046	84597.3586369576	100933.511609331
Pnigra	IT_PO_14	0.000557569518948146	200	0.00270049147801389	0.00215544219135233	0.00330004984027464	1076389.03271843	86888.4001934972	69351.421858183	106179.209790046	84597.3586369576	100933.511609331
Pnigra	IT_PO_14	0.000557748862420312	200	0.00270049147801389	0.00215544219135233	0.00330004984027464	1076735.25563767	86888.4001934972	69351.421858183	106179.209790046	84597.3586369576	100933.511609331
Pnigra	IT_PO_14	0.000557748862420312	200	0.00270010087168751	0.00215544219135233	0.00330004984027464	1076735.25563767	86875.832422378	69351.421858183	106179.209790046	84593.4916304593	100565.323054667
Pnigra	IT_PO_14	0.000558406487090912	200	0.00270010087168751	0.00215544219135233	0.00330004984027464	1078004.80133381	86875.832422378	69351.421858183	106179.209790046	84593.4916304593	100565.323054667
Pnigra	IT_PO_14	0.000558406487090912	200	0.00269851411108636	0.00215544219135233	0.00330004984027464	1078004.80133381	86824.778348982	69351.421858183	106179.209790046	84589.0253977476	100231.937558486
Pnigra	IT_PO_14	0.000558438291390028	200	0.00269851411108636	0.00215544219135233	0.00330004984027464	1078066.19959465	86824.778348982	69351.421858183	106179.209790046	84589.0253977476	100231.937558486
Pnigra	IT_PO_14	0.000558438291390028	200	0.00269851411108636	0.00215544219135233	0.00330004984027464	1078066.19959465	86824.778348982	69351.421858183	106179.209790046	84589.0253977476	100231.937558486
Pnigra	IT_PO_14	0.000558589341033492	200	0.00269851411108636	0.00215544219135233	0.00330004984027464	1078357.80122296	86824.778348982	69351.421858183	106179.209790046	84589.0253977476	100231.937558486
Pnigra	IT_PO_14	0.000558589341033492	200	0.00269830229468687	0.00215544219135233	0.00330004984027464	1078357.80122296	86817.9631495131	69351.421858183	106179.209790046	84545.0741524031	100231.937558486
Pnigra	IT_PO_14	0.000558735358905105	200	0.00269830229468687	0.00215544219135233	0.00330004984027464	1078639.68900599	86817.9631495131	69351.421858183	106179.209790046	84545.0741524031	100231.937558486
Pnigra	IT_PO_14	0.000558735358905105	200	0.00269735694294844	0.00215544219135233	0.00330004984027464	1078639.68900599	86787.5464269124	69351.421858183	106179.209790046	84545.0741524031	100028.184666508
Pnigra	IT_PO_14	0.000560929305089211	200	0.00269735694294844	0.00215544219135233	0.00330004984027464	1082875.10634983	86787.5464269124	69351.421858183	106179.209790046	84545.0741524031	100028.184666508
Pnigra	IT_PO_14	0.000560929305089211	200	0.00269707981856176	0.00215544219135233	0.00330004984027464	1082875.10634983	86778.6299408545	69351.421858183	106179.209790046	84522.5831951872	100021.049879725
Pnigra	IT_PO_14	0.000562297179383178	200	0.00269707981856176	0.00215544219135233	0.00330004984027464	1085515.79031501	86778.6299408545	69351.421858183	106179.209790046	84522.5831951872	100021.049879725
Pnigra	IT_PO_14	0.000562297179383178	200	0.00269707981856176	0.00215544219135233	0.00330004984027464	1085515.79031501	86778.6299408545	69351.421858183	106179.209790046	84522.5831951872	100021.049879725
Pnigra	IT_PO_14	0.000563362907035818	200	0.00269707981856176	0.00215544219135233	0.00330004984027464	1087573.17960583	86778.6299408545	69351.421858183	106179.209790046	84522.5831951872	100021.049879725
Pnigra	IT_PO_14	0.000563362907035818	200	0.0026967738891313	0.00215544219135233	0.00330004984027464	1087573.17960583	86768.7866515863	69351.421858183	106179.209790046	84396.9933705063	99866.7291555241
Pnigra	IT_PO_14	0.000563459756463228	200	0.0026967738891313	0.00215544219135233	0.00330004984027464	1087760.14761241	86768.7866515863	69351.421858183	106179.209790046	84396.9933705063	99866.7291555241
Pnigra	IT_PO_14	0.000563459756463228	200	0.0026965359992008	0.00215544219135233	0.00330004984027464	1087760.14761241	86761.1325354183	69351.421858183	106179.209790046	84358.9944388833	99833.2523843928
Pnigra	IT_PO_14	0.000564834958939201	200	0.0026965359992008	0.00215544219135233	0.00330004984027464	1090414.97864711	86761.1325354183	69351.421858183	106179.209790046	84358.9944388833	99833.2523843928
Pnigra	IT_PO_14	0.000564834958939201	200	0.0026965359992008	0.00215544219135233	0.00330004984027464	1090414.97864711	86761.1325354183	69351.421858183	106179.209790046	84358.9944388833	99833.2523843928
Pnigra	IT_PO_14	0.000564935956271711	200	0.0026965359992008	0.00215544219135233	0.00330004984027464	1090609.95419249	86761.1325354183	69351.421858183	106179.209790046	84358.9944388833	99833.2523843928
Pnigra	IT_PO_14	0.000564935956271711	200	0.00269590501975049	0.00215544219135233	0.00330004984027464	1090609.95419249	86740.8307513027	69351.421858183	106179.209790046	84354.6720204627	99528.5977877322
Pnigra	IT_PO_14	0.000565765924356807	200	0.00269590501975049	0.00215544219135233	0.00330004984027464	1092212.20918302	86740.8307513027	69351.421858183	106179.209790046	84354.6720204627	99528.5977877322
Pnigra	IT_PO_14	0.000565765924356807	200	0.00269588863067385	0.00214848279344815	0.00330004984027464	1092212.20918302	86740.3034322347	69127.5030066971	106179.209790046	84150.3598506848	99333.4417944975
Pnigra	IT_PO_14	0.000565881088613293	200	0.00269588863067385	0.00214848279344815	0.00330004984027464	1092434.5340025	86740.3034322347	69127.5030066971	106179.209790046	84150.3598506848	99333.4417944975
Pnigra	IT_PO_14	0.000565881088613293	200	0.00269588863067385	0.00214848279344815	0.00330004984027464	1092434.5340025	86740.3034322347	69127.5030066971	106179.209790046	84150.3598506848	99333.4417944975
Pnigra	IT_PO_14	0.000568232396576537	200	0.00269588863067385	0.00214848279344815	0.00330004984027464	1096973.73856474	86740.3034322347	69127.5030066971	106179.209790046	84150.3598506848	99333.4417944975
Pnigra	IT_PO_14	0.000568232396576537	200	0.00269563087519592	0.00214550445124937	0.00330004984027464	1096973.73856474	86732.0101414389	69031.6747506234	106179.209790046	84121.0137455857	99233.8743668512
Pnigra	IT_PO_14	0.000569264195989005	200	0.00269563087519592	0.00214550445124937	0.00330004984027464	1098965.6293224	86732.0101414389	69031.6747506234	106179.209790046	84121.0137455857	99233.8743668512
Pnigra	IT_PO_14	0.000569264195989005	200	0.00269410197300167	0.0020889117280439	0.00330004984027464	1098965.6293224	86682.8176641465	67210.8020606145	106179.209790046	83931.1788811275	99175.3659193584
Pnigra	IT_PO_14	0.000570633521134097	200	0.00269410197300167	0.0020889117280439	0.00330004984027464	1101609.11415849	86682.8176641465	67210.8020606145	106179.209790046	83931.1788811275	99175.3659193584
Pnigra	IT_PO_14	0.000570633521134097	200	0.00269232624138058	0.0020889117280439	0.00328831401980973	1101609.11415849	86625.6834421035	67210.8020606145	105801.609388988	83931.1788811275	99131.0231795545
Pnigra	IT_PO_14	0.000579100870527676	200	0.00269232624138058	0.0020889117280439	0.00328831401980973	1117955.34850903	86625.6834421035	67210.8020606145	105801.609388988	83931.1788811275	99131.0231795545
Pnigra	IT_PO_14	0.000579100870527676	200	0.00269189615227867	0.0020889117280439	0.00323789600538487	1117955.34850903	86611.8453114116	67210.8020606145	104179.408152666	83830.6047534423	99085.9214198799
Pnigra	IT_PO_14	0.000631972962678784	200	0.00269189615227867	0.0020889117280439	0.00323789600538487	1220025.02447642	86611.8453114116	67210.8020606145	104179.408152666	83830.6047534423	99085.9214198799
Pnigra	IT_PO_14	0.000631972962678784	200	0.00269189615227867	0.0020889117280439	0.00323789600538487	1220025.02447642	86611.8453114116	67210.8020606145	104179.408152666	83830.6047534423	99085.9214198799
Pnigra	IT_PO_14	0.000651509544574464	200	0.00269189615227867	0.0020889117280439	0.00323789600538487	1257740.43354144	86611.8453114116	67210.8020606145	104179.408152666	83830.6047534423	99085.9214198799
Pnigra	IT_PO_14	0.000651509544574464	200	0.00269189615227867	0.0020889117280439	0.00323789600538487	1257740.43354144	86611.8453114116	67210.8020606145	104179.408152666	83830.6047534423	99085.9214198799
Pnigra	IT_PO_14	0.00069579865246357	200	0.00269189615227867	0.0020889117280439	0.00323789600538487	1343240.64182156	86611.8453114116	67210.8020606145	104179.408152666	83830.6047534423	99085.9214198799
Pnigra	IT_PO_14	0.00069579865246357	200	0.00269189615227867	0.0020889117280439	0.00323789600538487	1343240.64182156	86611.8453114116	67210.8020606145	104179.408152666	83830.6047534423	99085.9214198799
Pnigra	IT_PO_14	0.000699627586487341	200	0.00269189615227867	0.0020889117280439	0.00323789600538487	1350632.40634622	86611.8453114116	67210.8020606145	104179.408152666	83830.6047534423	99085.9214198799
Pnigra	IT_PO_14	0.000699627586487341	200	0.00269189615227867	0.0020889117280439	0.00323789600538487	1350632.40634622	86611.8453114116	67210.8020606145	104179.408152666	83830.6047534423	99085.9214198799
Pnigra	IT_PO_14	0.000701210648851606	200	0.00269189615227867	0.0020889117280439	0.00323789600538487	1353688.51129654	86611.8453114116	67210.8020606145	104179.408152666	83830.6047534423	99085.9214198799
Pnigra	IT_PO_14	0.000701210648851606	200	0.00269189615227867	0.0020889117280439	0.00323789600538487	1353688.51129654	86611.8453114116	67210.8020606145	104179.408152666	83830.6047534423	99085.9214198799
Pnigra	IT_PO_14	0.000701453677416149	200	0.00269189615227867	0.0020889117280439	0.00323789600538487	1354157.67840955	86611.8453114116	67210.8020606145	104179.408152666	83830.6047534423	99085.9214198799
Pnigra	IT_PO_14	0.000701453677416149	200	0.00269189615227867	0.0020889117280439	0.00323789600538487	1354157.67840955	86611.8453114116	67210.8020606145	104179.408152666	83830.6047534423	99085.9214198799
Pnigra	IT_PO_14	0.000702629209205366	200	0.00269189615227867	0.0020889117280439	0.00323789600538487	1356427.044798	86611.8453114116	67210.8020606145	104179.408152666	83830.6047534423	99085.9214198799
Pnigra	IT_PO_14	0.000702629209205366	200	0.00269232624138058	0.0020889117280439	0.00323789600538487	1356427.044798	86625.6834421035	67210.8020606145	104179.408152666	83931.1788811275	99085.9214198799
Pnigra	IT_PO_14	0.000708578839937712	200	0.00269232624138058	0.0020889117280439	0.00323789600538487	1367912.81841257	86625.6834421035	67210.8020606145	104179.408152666	83931.1788811275	99085.9214198799
Pnigra	IT_PO_14	0.000708578839937712	200	0.00269232624138058	0.0020889117280439	0.00323789600538487	1367912.81841257	86625.6834421035	67210.8020606145	104179.408152666	83931.1788811275	99085.9214198799
Pnigra	IT_PO_14	0.000710056991992732	200	0.00269232624138058	0.0020889117280439	0.00323789600538487	1370766.39380836	86625.6834421035	67210.8020606145	104179.408152666	83931.1788811275	99085.9214198799
Pnigra	IT_PO_14	0.000710056991992732	200	0.00269232624138058	0.0020889117280439	0.00323789600538487	1370766.39380836	86625.6834421035	67210.8020606145	104179.408152666	83931.1788811275	99085.9214198799
Pnigra	IT_PO_14	0.000716055680073439	200	0.00269232624138058	0.0020889117280439	0.00323789600538487	1382346.87272865	86625.6834421035	67210.8020606145	104179.408152666	83931.1788811275	99085.9214198799
Pnigra	IT_PO_14	0.000716055680073439	200	0.00269232624138058	0.0020889117280439	0.00323789600538487	1382346.87272865	86625.6834421035	67210.8020606145	104179.408152666	83931.1788811275	99085.9214198799
Pnigra	IT_PO_14	0.000716653177518143	200	0.00269232624138058	0.0020889117280439	0.00323789600538487	1383500.34269912	86625.6834421035	67210.8020606145	104179.408152666	83931.1788811275	99085.9214198799
Pnigra	IT_PO_14	0.000716653177518143	200	0.00269232624138058	0.0020889117280439	0.00323789600538487	1383500.34269912	86625.6834421035	67210.8020606145	104179.408152666	83931.1788811275	99085.9214198799
Pnigra	IT_PO_14	0.000716816627694483	200	0.00269232624138058	0.0020889117280439	0.00323789600538487	1383815.88358008	86625.6834421035	67210.8020606145	104179.408152666	83931.1788811275	99085.9214198799
Pnigra	IT_PO_14	0.000716816627694483	200	0.00269232624138058	0.0020889117280439	0.00323789600538487	1383815.88358008	86625.6834421035	67210.8020606145	104179.408152666	83931.1788811275	99085.9214198799
Pnigra	IT_PO_14	0.000719665144585199	200	0.00269232624138058	0.0020889117280439	0.00323789600538487	1389314.95093668	86625.6834421035	67210.8020606145	104179.408152666	83931.1788811275	99085.9214198799
Pnigra	IT_PO_14	0.000719665144585199	200	0.00269410197300167	0.0020889117280439	0.00323789600538487	1389314.95093668	86682.8176641465	67210.8020606145	104179.408152666	84121.0137455857	99085.9214198799
Pnigra	IT_PO_14	0.000728391005523748	200	0.00269410197300167	0.0020889117280439	0.00323789600538487	1406160.24232384	86682.8176641465	67210.8020606145	104179.408152666	84121.0137455857	99085.9214198799
Pnigra	IT_PO_14	0.000728391005523748	200	0.00269410197300167	0.0020889117280439	0.00323789600538487	1406160.24232384	86682.8176641465	67210.8020606145	104179.408152666	84121.0137455857	99085.9214198799
Pnigra	IT_PO_14	0.000732984788939632	200	0.00269410197300167	0.0020889117280439	0.00323789600538487	1415028.55007651	86682.8176641465	67210.8020606145	104179.408152666	84121.0137455857	99085.9214198799
Pnigra	IT_PO_14	0.000732984788939632	200	0.00269410197300167	0.0020889117280439	0.00323789600538487	1415028.55007651	86682.8176641465	67210.8020606145	104179.408152666	84121.0137455857	99085.9214198799
Pnigra	IT_PO_14	0.000734485599337848	200	0.00269410197300167	0.0020889117280439	0.00323789600538487	1417925.86744758	86682.8176641465	67210.8020606145	104179.408152666	84121.0137455857	99085.9214198799
Pnigra	IT_PO_14	0.000734485599337848	200	0.00269410197300167	0.0020889117280439	0.00323789600538487	1417925.86744758	86682.8176641465	67210.8020606145	104179.408152666	84121.0137455857	99085.9214198799
Pnigra	IT_PO_14	0.00073497413666837	200	0.00269410197300167	0.0020889117280439	0.00323789600538487	1418868.98970728	86682.8176641465	67210.8020606145	104179.408152666	84121.0137455857	99085.9214198799
Pnigra	IT_PO_14	0.00073497413666837	200	0.00269410197300167	0.0020889117280439	0.00323789600538487	1418868.98970728	86682.8176641465	67210.8020606145	104179.408152666	84121.0137455857	99085.9214198799
Pnigra	IT_PO_14	0.000736936992821703	200	0.00269410197300167	0.0020889117280439	0.00323789600538487	1422658.28730058	86682.8176641465	67210.8020606145	104179.408152666	84121.0137455857	99085.9214198799
Pnigra	IT_PO_14	0.000736936992821703	200	0.00269410197300167	0.0020889117280439	0.00323789600538487	1422658.28730058	86682.8176641465	67210.8020606145	104179.408152666	84121.0137455857	99085.9214198799
Pnigra	IT_PO_14	0.000737798699346898	200	0.00269410197300167	0.0020889117280439	0.00323789600538487	1424321.813411	86682.8176641465	67210.8020606145	104179.408152666	84121.0137455857	99085.9214198799
Pnigra	IT_PO_14	0.000737798699346898	200	0.00269563087519592	0.0020889117280439	0.00323789600538487	1424321.813411	86732.0101414389	67210.8020606145	104179.408152666	84121.0137455857	99085.9214198799
Pnigra	IT_PO_14	0.000738603095864849	200	0.00269563087519592	0.0020889117280439	0.00323789600538487	1425874.70244179	86732.0101414389	67210.8020606145	104179.408152666	84121.0137455857	99085.9214198799
Pnigra	IT_PO_14	0.000738603095864849	200	0.00269563087519592	0.0020889117280439	0.00323789600538487	1425874.70244179	86732.0101414389	67210.8020606145	104179.408152666	84121.0137455857	99085.9214198799
Pnigra	IT_PO_14	0.00074045273963744	200	0.00269563087519592	0.0020889117280439	0.00323789600538487	1429445.44331552	86732.0101414389	67210.8020606145	104179.408152666	84121.0137455857	99085.9214198799
Pnigra	IT_PO_14	0.00074045273963744	200	0.00269563087519592	0.0020889117280439	0.00323789600538487	1429445.44331552	86732.0101414389	67210.8020606145	104179.408152666	84121.0137455857	99085.9214198799
Pnigra	IT_PO_14	0.000740572753922257	200	0.00269563087519592	0.0020889117280439	0.00323789600538487	1429677.13112405	86732.0101414389	67210.8020606145	104179.408152666	84121.0137455857	99085.9214198799
Pnigra	IT_PO_14	0.000740572753922257	200	0.00269563087519592	0.0020889117280439	0.00323789600538487	1429677.13112405	86732.0101414389	67210.8020606145	104179.408152666	84121.0137455857	99085.9214198799
Pnigra	IT_PO_14	0.000740593216608763	200	0.00269563087519592	0.0020889117280439	0.00323789600538487	1429716.63437985	86732.0101414389	67210.8020606145	104179.408152666	84121.0137455857	99085.9214198799
Pnigra	IT_PO_14	0.000740593216608763	200	0.00269563087519592	0.0020889117280439	0.00323789600538487	1429716.63437985	86732.0101414389	67210.8020606145	104179.408152666	84121.0137455857	99085.9214198799
Pnigra	IT_PO_14	0.000741173700764311	200	0.00269563087519592	0.0020889117280439	0.00323789600538487	1430837.26016276	86732.0101414389	67210.8020606145	104179.408152666	84121.0137455857	99085.9214198799
Pnigra	IT_PO_14	0.000741173700764311	200	0.00269563087519592	0.0020889117280439	0.00323789600538487	1430837.26016276	86732.0101414389	67210.8020606145	104179.408152666	84121.0137455857	99085.9214198799
Pnigra	IT_PO_14	0.000741749572536538	200	0.00269563087519592	0.0020889117280439	0.00323789600538487	1431948.98173077	86732.0101414389	67210.8020606145	104179.408152666	84121.0137455857	99085.9214198799
Pnigra	IT_PO_14	0.000741749572536538	200	0.00269563087519592	0.0020889117280439	0.00323789600538487	1431948.98173077	86732.0101414389	67210.8020606145	104179.408152666	84121.0137455857	99085.9214198799
Pnigra	IT_PO_14	0.000741964083382745	200	0.00269563087519592	0.0020889117280439	0.00323789600538487	1432363.09533348	86732.0101414389	67210.8020606145	104179.408152666	84121.0137455857	99085.9214198799
Pnigra	IT_PO_14	0.000741964083382745	200	0.00269563087519592	0.0020889117280439	0.00323789600538487	1432363.09533348	86732.0101414389	67210.8020606145	104179.408152666	84121.0137455857	99085.9214198799
Pnigra	IT_PO_14	0.00074234223136299	200	0.00269563087519592	0.0020889117280439	0.00323789600538487	1433093.11073936	86732.0101414389	67210.8020606145	104179.408152666	84121.0137455857	99085.9214198799
Pnigra	IT_PO_14	0.00074234223136299	200	0.00269563087519592	0.0020889117280439	0.00323789600538487	1433093.11073936	86732.0101414389	67210.8020606145	104179.408152666	84121.0137455857	99085.9214198799
Pnigra	IT_PO_14	0.000742353870325179	200	0.00269563087519592	0.0020889117280439	0.00323789600538487	1433115.57977834	86732.0101414389	67210.8020606145	104179.408152666	84121.0137455857	99085.9214198799
Pnigra	IT_PO_14	0.000742353870325179	200	0.00269563087519592	0.0020889117280439	0.00323789600538487	1433115.57977834	86732.0101414389	67210.8020606145	104179.408152666	84121.0137455857	99085.9214198799
Pnigra	IT_PO_14	0.000742599809402598	200	0.00269563087519592	0.0020889117280439	0.00323789600538487	1433590.36564208	86732.0101414389	67210.8020606145	104179.408152666	84121.0137455857	99085.9214198799
Pnigra	IT_PO_14	0.000742599809402598	200	0.00269563087519592	0.0020889117280439	0.00323789600538487	1433590.36564208	86732.0101414389	67210.8020606145	104179.408152666	84121.0137455857	99085.9214198799
Pnigra	IT_PO_14	0.000742996344566825	200	0.00269563087519592	0.0020889117280439	0.00323789600538487	1434355.87754213	86732.0101414389	67210.8020606145	104179.408152666	84121.0137455857	99085.9214198799
Pnigra	IT_PO_14	0.000742996344566825	200	0.00269563087519592	0.0020889117280439	0.00323789600538487	1434355.87754213	86732.0101414389	67210.8020606145	104179.408152666	84121.0137455857	99085.9214198799
Pnigra	IT_PO_14	0.000743209370938335	200	0.00269563087519592	0.0020889117280439	0.00323789600538487	1434767.12536358	86732.0101414389	67210.8020606145	104179.408152666	84121.0137455857	99085.9214198799
Pnigra	IT_PO_14	0.000743209370938335	200	0.00269563087519592	0.0020889117280439	0.00323789600538487	1434767.12536358	86732.0101414389	67210.8020606145	104179.408152666	84121.0137455857	99085.9214198799
Pnigra	IT_PO_14	0.000743421534143249	200	0.00269563087519592	0.0020889117280439	0.00323789600538487	1435176.70684025	86732.0101414389	67210.8020606145	104179.408152666	84121.0137455857	99085.9214198799
Pnigra	IT_PO_14	0.000743421534143249	200	0.00269563087519592	0.0020889117280439	0.00323789600538487	1435176.70684025	86732.0101414389	67210.8020606145	104179.408152666	84121.0137455857	99085.9214198799
Pnigra	IT_PO_14	0.000743698995586413	200	0.00269563087519592	0.0020889117280439	0.00323789600538487	1435712.34669192	86732.0101414389	67210.8020606145	104179.408152666	84121.0137455857	99085.9214198799
Pnigra	IT_PO_14	0.000743698995586413	200	0.00269563087519592	0.0020889117280439	0.00323789600538487	1435712.34669192	86732.0101414389	67210.8020606145	104179.408152666	84121.0137455857	99085.9214198799
Pnigra	IT_PO_14	0.000743809148411166	200	0.00269563087519592	0.0020889117280439	0.00323789600538487	1435924.99693275	86732.0101414389	67210.8020606145	104179.408152666	84121.0137455857	99085.9214198799
Pnigra	IT_PO_14	0.000743809148411166	200	0.00269563087519592	0.0020889117280439	0.00323789600538487	1435924.99693275	86732.0101414389	67210.8020606145	104179.408152666	84121.0137455857	99085.9214198799
Pnigra	IT_PO_14	0.00074384624812094	200	0.00269563087519592	0.0020889117280439	0.00323789600538487	1435996.61799409	86732.0101414389	67210.8020606145	104179.408152666	84121.0137455857	99085.9214198799
Pnigra	IT_PO_14	0.00074384624812094	200	0.00269563087519592	0.0020889117280439	0.00323789600538487	1435996.61799409	86732.0101414389	67210.8020606145	104179.408152666	84121.0137455857	99085.9214198799
Pnigra	IT_PO_14	0.000744233973681282	200	0.00269563087519592	0.0020889117280439	0.00323789600538487	1436745.12293684	86732.0101414389	67210.8020606145	104179.408152666	84121.0137455857	99085.9214198799
Pnigra	IT_PO_14	0.000744233973681282	200	0.00269563087519592	0.0020889117280439	0.00323789600538487	1436745.12293684	86732.0101414389	67210.8020606145	104179.408152666	84121.0137455857	99085.9214198799
Pnigra	IT_PO_14	0.000744334374779128	200	0.00269563087519592	0.0020889117280439	0.00323789600538487	1436938.94745005	86732.0101414389	67210.8020606145	104179.408152666	84121.0137455857	99085.9214198799
Pnigra	IT_PO_14	0.000744334374779128	200	0.00269563087519592	0.0020889117280439	0.00323789600538487	1436938.94745005	86732.0101414389	67210.8020606145	104179.408152666	84121.0137455857	99085.9214198799
Pnigra	IT_PO_14	0.000744776510704815	200	0.00269563087519592	0.0020889117280439	0.00323789600538487	1437792.49170814	86732.0101414389	67210.8020606145	104179.408152666	84121.0137455857	99085.9214198799
Pnigra	IT_PO_14	0.000744776510704815	200	0.00269563087519592	0.0020889117280439	0.00323789600538487	1437792.49170814	86732.0101414389	67210.8020606145	104179.408152666	84121.0137455857	99085.9214198799
Pnigra	IT_PO_14	0.000744810106112081	200	0.00269563087519592	0.0020889117280439	0.00323789600538487	1437857.34770672	86732.0101414389	67210.8020606145	104179.408152666	84121.0137455857	99085.9214198799
Pnigra	IT_PO_14	0.000744810106112081	200	0.00269563087519592	0.0020889117280439	0.00323789600538487	1437857.34770672	86732.0101414389	67210.8020606145	104179.408152666	84121.0137455857	99085.9214198799
Pnigra	IT_PO_14	0.000745436275861318	200	0.00269563087519592	0.0020889117280439	0.00323789600538487	1439066.16961644	86732.0101414389	67210.8020606145	104179.408152666	84121.0137455857	99085.9214198799
Pnigra	IT_PO_14	0.000745436275861318	200	0.00269563087519592	0.0020889117280439	0.00323789600538487	1439066.16961644	86732.0101414389	67210.8020606145	104179.408152666	84121.0137455857	99085.9214198799
Pnigra	IT_PO_14	0.000745838032535392	200	0.00269563087519592	0.0020889117280439	0.00323789600538487	1439841.76165134	86732.0101414389	67210.8020606145	104179.408152666	84121.0137455857	99085.9214198799
Pnigra	IT_PO_14	0.000745838032535392	200	0.00269563087519592	0.0020889117280439	0.00323789600538487	1439841.76165134	86732.0101414389	67210.8020606145	104179.408152666	84121.0137455857	99085.9214198799
Pnigra	IT_PO_14	0.000745864115903719	200	0.00269563087519592	0.0020889117280439	0.00323789600538487	1439892.11564424	86732.0101414389	67210.8020606145	104179.408152666	84121.0137455857	99085.9214198799
Pnigra	IT_PO_14	0.000745864115903719	200	0.00269563087519592	0.0020889117280439	0.00323789600538487	1439892.11564424	86732.0101414389	67210.8020606145	104179.408152666	84121.0137455857	99085.9214198799
Pnigra	IT_PO_14	0.000746115077271392	200	0.00269563087519592	0.0020889117280439	0.00323789600538487	1440376.59704902	86732.0101414389	67210.8020606145	104179.408152666	84121.0137455857	99085.9214198799
Pnigra	IT_PO_14	0.000746115077271392	200	0.00269563087519592	0.0020889117280439	0.00323789600538487	1440376.59704902	86732.0101414389	67210.8020606145	104179.408152666	84121.0137455857	99085.9214198799
Pnigra	IT_PO_14	0.000746379629833878	200	0.00269563087519592	0.0020889117280439	0.00323789600538487	1440887.31628162	86732.0101414389	67210.8020606145	104179.408152666	84121.0137455857	99085.9214198799
Pnigra	IT_PO_14	0.000746379629833878	200	0.00269563087519592	0.0020889117280439	0.00323789600538487	1440887.31628162	86732.0101414389	67210.8020606145	104179.408152666	84121.0137455857	99085.9214198799
Pnigra	IT_PO_14	0.000746379897928054	200	0.00269563087519592	0.0020889117280439	0.00323789600538487	1440887.83383794	86732.0101414389	67210.8020606145	104179.408152666	84121.0137455857	99085.9214198799
Pnigra	IT_PO_14	0.000746379897928054	200	0.00269563087519592	0.0020889117280439	0.00323789600538487	1440887.83383794	86732.0101414389	67210.8020606145	104179.408152666	84121.0137455857	99085.9214198799
Pnigra	IT_PO_14	0.000746710214686327	200	0.00269563087519592	0.0020889117280439	0.00323789600538487	1441525.51097747	86732.0101414389	67210.8020606145	104179.408152666	84121.0137455857	99085.9214198799
Pnigra	IT_PO_14	0.000746710214686327	200	0.00269563087519592	0.0020889117280439	0.00323789600538487	1441525.51097747	86732.0101414389	67210.8020606145	104179.408152666	84121.0137455857	99085.9214198799
Pnigra	IT_PO_14	0.000746947246877549	200	0.00269563087519592	0.0020889117280439	0.00323789600538487	1441983.10208021	86732.0101414389	67210.8020606145	104179.408152666	84121.0137455857	99085.9214198799
Pnigra	IT_PO_14	0.000746947246877549	200	0.00269563087519592	0.0020889117280439	0.00323789600538487	1441983.10208021	86732.0101414389	67210.8020606145	104179.408152666	84121.0137455857	99085.9214198799
Pnigra	IT_PO_14	0.000747089919305993	200	0.00269563087519592	0.0020889117280439	0.00323789600538487	1442258.53147875	86732.0101414389	67210.8020606145	104179.408152666	84121.0137455857	99085.9214198799
Pnigra	IT_PO_14	0.000747089919305993	200	0.00269563087519592	0.0020889117280439	0.00323789600538487	1442258.53147875	86732.0101414389	67210.8020606145	104179.408152666	84121.0137455857	99085.9214198799
Pnigra	IT_PO_14	0.000747392087128654	200	0.00269563087519592	0.0020889117280439	0.00323789600538487	1442841.86704373	86732.0101414389	67210.8020606145	104179.408152666	84121.0137455857	99085.9214198799
Pnigra	IT_PO_14	0.000747392087128654	200	0.00269563087519592	0.0020889117280439	0.00323789600538487	1442841.86704373	86732.0101414389	67210.8020606145	104179.408152666	84121.0137455857	99085.9214198799
Pnigra	IT_PO_14	0.000747554056680208	200	0.00269563087519592	0.0020889117280439	0.00323789600538487	1443154.54957569	86732.0101414389	67210.8020606145	104179.408152666	84121.0137455857	99085.9214198799
Pnigra	IT_PO_14	0.000747554056680208	200	0.00269563087519592	0.0020889117280439	0.00323789600538487	1443154.54957569	86732.0101414389	67210.8020606145	104179.408152666	84121.0137455857	99085.9214198799
Pnigra	IT_PO_14	0.000747743507956871	200	0.00269563087519592	0.0020889117280439	0.00323789600538487	1443520.28563103	86732.0101414389	67210.8020606145	104179.408152666	84121.0137455857	99085.9214198799
Pnigra	IT_PO_14	0.000747743507956871	200	0.00269563087519592	0.0020889117280439	0.00323789600538487	1443520.28563103	86732.0101414389	67210.8020606145	104179.408152666	84121.0137455857	99085.9214198799
Pnigra	IT_PO_14	0.000747787519958906	200	0.00269563087519592	0.0020889117280439	0.00323789600538487	1443605.25088592	86732.0101414389	67210.8020606145	104179.408152666	84121.0137455857	99085.9214198799
Pnigra	IT_PO_14	0.000747787519958906	200	0.00269563087519592	0.0020889117280439	0.00323789600538487	1443605.25088592	86732.0101414389	67210.8020606145	104179.408152666	84121.0137455857	99085.9214198799
Pnigra	IT_PO_14	0.000748215849512714	200	0.00269563087519592	0.0020889117280439	0.00323789600538487	1444432.14191644	86732.0101414389	67210.8020606145	104179.408152666	84121.0137455857	99085.9214198799
Pnigra	IT_PO_14	0.000748215849512714	200	0.00269563087519592	0.0020889117280439	0.00323789600538487	1444432.14191644	86732.0101414389	67210.8020606145	104179.408152666	84121.0137455857	99085.9214198799
Pnigra	IT_PO_14	0.000748670253096072	200	0.00269563087519592	0.0020889117280439	0.00323789600538487	1445309.36891134	86732.0101414389	67210.8020606145	104179.408152666	84121.0137455857	99085.9214198799
Pnigra	IT_PO_14	0.000748670253096072	200	0.00269563087519592	0.0020889117280439	0.00323789600538487	1445309.36891134	86732.0101414389	67210.8020606145	104179.408152666	84121.0137455857	99085.9214198799
Pnigra	IT_PO_14	0.000749621688410031	200	0.00269563087519592	0.0020889117280439	0.00323789600538487	1447146.11662168	86732.0101414389	67210.8020606145	104179.408152666	84121.0137455857	99085.9214198799
Pnigra	IT_PO_14	0.000749621688410031	200	0.00269563087519592	0.0020889117280439	0.00323789600538487	1447146.11662168	86732.0101414389	67210.8020606145	104179.408152666	84121.0137455857	99085.9214198799
Pnigra	IT_PO_14	0.000749729085190504	200	0.00269563087519592	0.0020889117280439	0.00323789600538487	1447353.44631371	86732.0101414389	67210.8020606145	104179.408152666	84121.0137455857	99085.9214198799
Pnigra	IT_PO_14	0.000749729085190504	200	0.00269563087519592	0.0020889117280439	0.00323789600538487	1447353.44631371	86732.0101414389	67210.8020606145	104179.408152666	84121.0137455857	99085.9214198799
Pnigra	IT_PO_14	0.000749818472692903	200	0.00269563087519592	0.0020889117280439	0.00323789600538487	1447526.00905966	86732.0101414389	67210.8020606145	104179.408152666	84121.0137455857	99085.9214198799
Pnigra	IT_PO_14	0.000749818472692903	200	0.00269563087519592	0.0020889117280439	0.00323789600538487	1447526.00905966	86732.0101414389	67210.8020606145	104179.408152666	84121.0137455857	99085.9214198799
Pnigra	IT_PO_14	0.000750166385403752	200	0.00269563087519592	0.0020889117280439	0.00323789600538487	1448197.6552196	86732.0101414389	67210.8020606145	104179.408152666	84121.0137455857	99085.9214198799
Pnigra	IT_PO_14	0.000750166385403752	200	0.00269563087519592	0.0020889117280439	0.00323789600538487	1448197.6552196	86732.0101414389	67210.8020606145	104179.408152666	84121.0137455857	99085.9214198799
Pnigra	IT_PO_14	0.000750293878329334	200	0.00269563087519592	0.0020889117280439	0.00323789600538487	1448443.78055856	86732.0101414389	67210.8020606145	104179.408152666	84121.0137455857	99085.9214198799
Pnigra	IT_PO_14	0.000750293878329334	200	0.00269563087519592	0.0020889117280439	0.00323789600538487	1448443.78055856	86732.0101414389	67210.8020606145	104179.408152666	84121.0137455857	99085.9214198799
Pnigra	IT_PO_14	0.000750326660556926	200	0.00269563087519592	0.0020889117280439	0.00323789600538487	1448507.06671221	86732.0101414389	67210.8020606145	104179.408152666	84121.0137455857	99085.9214198799
Pnigra	IT_PO_14	0.000750326660556926	200	0.00269563087519592	0.0020889117280439	0.00323789600538487	1448507.06671221	86732.0101414389	67210.8020606145	104179.408152666	84121.0137455857	99085.9214198799
Pnigra	IT_PO_14	0.000750642824958386	200	0.00269563087519592	0.0020889117280439	0.00323789600538487	1449117.42269959	86732.0101414389	67210.8020606145	104179.408152666	84121.0137455857	99085.9214198799
Pnigra	IT_PO_14	0.000750642824958386	200	0.00269563087519592	0.0020889117280439	0.00323789600538487	1449117.42269959	86732.0101414389	67210.8020606145	104179.408152666	84121.0137455857	99085.9214198799
Pnigra	IT_PO_14	0.000750694792118036	200	0.00269563087519592	0.0020889117280439	0.00323789600538487	1449217.74540161	86732.0101414389	67210.8020606145	104179.408152666	84121.0137455857	99085.9214198799
Pnigra	IT_PO_14	0.000750694792118036	200	0.00269563087519592	0.0020889117280439	0.00323789600538487	1449217.74540161	86732.0101414389	67210.8020606145	104179.408152666	84121.0137455857	99085.9214198799
Pnigra	IT_PO_14	0.00075069951193821	200	0.00269563087519592	0.0020889117280439	0.00323789600538487	1449226.85702357	86732.0101414389	67210.8020606145	104179.408152666	84121.0137455857	99085.9214198799
Pnigra	IT_PO_14	0.00075069951193821	200	0.00269563087519592	0.0020889117280439	0.00323789600538487	1449226.85702357	86732.0101414389	67210.8020606145	104179.408152666	84121.0137455857	99085.9214198799
Pnigra	IT_PO_14	0.000751007046806482	200	0.00269563087519592	0.0020889117280439	0.00323789600538487	1449820.55368047	86732.0101414389	67210.8020606145	104179.408152666	84121.0137455857	99085.9214198799
Pnigra	IT_PO_14	0.000751007046806482	200	0.00269563087519592	0.0020889117280439	0.00323789600538487	1449820.55368047	86732.0101414389	67210.8020606145	104179.408152666	84121.0137455857	99085.9214198799
Pnigra	IT_PO_14	0.00075116493548247	200	0.00269563087519592	0.0020889117280439	0.00323789600538487	1450125.35807427	86732.0101414389	67210.8020606145	104179.408152666	84121.0137455857	99085.9214198799
Pnigra	IT_PO_14	0.00075116493548247	200	0.00269563087519592	0.0020889117280439	0.00323789600538487	1450125.35807427	86732.0101414389	67210.8020606145	104179.408152666	84121.0137455857	99085.9214198799
Pnigra	IT_PO_14	0.000751328029254998	200	0.00269563087519592	0.0020889117280439	0.00323789600538487	1450440.21091698	86732.0101414389	67210.8020606145	104179.408152666	84121.0137455857	99085.9214198799
Pnigra	IT_PO_14	0.000751328029254998	200	0.00269563087519592	0.0020889117280439	0.00323789600538487	1450440.21091698	86732.0101414389	67210.8020606145	104179.408152666	84121.0137455857	99085.9214198799
Pnigra	IT_PO_14	0.000751750272281494	200	0.00269563087519592	0.0020889117280439	0.00323789600538487	1451255.35189478	86732.0101414389	67210.8020606145	104179.408152666	84121.0137455857	99085.9214198799
Pnigra	IT_PO_14	0.000751750272281494	200	0.00269563087519592	0.0020889117280439	0.00323789600538487	1451255.35189478	86732.0101414389	67210.8020606145	104179.408152666	84121.0137455857	99085.9214198799
Pnigra	IT_PO_14	0.000751760867661608	200	0.00269563087519592	0.0020889117280439	0.00323789600538487	1451275.80629654	86732.0101414389	67210.8020606145	104179.408152666	84121.0137455857	99085.9214198799
Pnigra	IT_PO_14	0.000751760867661608	200	0.00269563087519592	0.0020889117280439	0.00323789600538487	1451275.80629654	86732.0101414389	67210.8020606145	104179.408152666	84121.0137455857	99085.9214198799
Pnigra	IT_PO_14	0.000752095722663459	200	0.00269563087519592	0.0020889117280439	0.00323789600538487	1451922.24452405	86732.0101414389	67210.8020606145	104179.408152666	84121.0137455857	99085.9214198799
Pnigra	IT_PO_14	0.000752095722663459	200	0.00269563087519592	0.0020889117280439	0.00323789600538487	1451922.24452405	86732.0101414389	67210.8020606145	104179.408152666	84121.0137455857	99085.9214198799
Pnigra	IT_PO_14	0.000752585422332514	200	0.00269563087519592	0.0020889117280439	0.00323789600538487	1452867.61068053	86732.0101414389	67210.8020606145	104179.408152666	84121.0137455857	99085.9214198799
Pnigra	IT_PO_14	0.000752585422332514	200	0.00269563087519592	0.0020889117280439	0.00323789600538487	1452867.61068053	86732.0101414389	67210.8020606145	104179.408152666	84121.0137455857	99085.9214198799
Pnigra	IT_PO_14	0.000752588502829948	200	0.00269563087519592	0.0020889117280439	0.00323789600538487	1452873.55758677	86732.0101414389	67210.8020606145	104179.408152666	84121.0137455857	99085.9214198799
Pnigra	IT_PO_14	0.000752588502829948	200	0.00269563087519592	0.0020889117280439	0.00323789600538487	1452873.55758677	86732.0101414389	67210.8020606145	104179.408152666	84121.0137455857	99085.9214198799
Pnigra	IT_PO_14	0.000752678249678928	200	0.00269563087519592	0.0020889117280439	0.00323789600538487	1453046.81405198	86732.0101414389	67210.8020606145	104179.408152666	84121.0137455857	99085.9214198799
Pnigra	IT_PO_14	0.000752678249678928	200	0.00269563087519592	0.0020889117280439	0.00323789600538487	1453046.81405198	86732.0101414389	67210.8020606145	104179.408152666	84121.0137455857	99085.9214198799
Pnigra	IT_PO_14	0.000752929521946041	200	0.00269563087519592	0.0020889117280439	0.00323789600538487	1453531.89564873	86732.0101414389	67210.8020606145	104179.408152666	84121.0137455857	99085.9214198799
Pnigra	IT_PO_14	0.000752929521946041	200	0.00269563087519592	0.0020889117280439	0.00323789600538487	1453531.89564873	86732.0101414389	67210.8020606145	104179.408152666	84121.0137455857	99085.9214198799
Pnigra	IT_PO_14	0.000753221973091167	200	0.00269563087519592	0.0020889117280439	0.00323789600538487	1454096.47314897	86732.0101414389	67210.8020606145	104179.408152666	84121.0137455857	99085.9214198799
Pnigra	IT_PO_14	0.000753221973091167	200	0.00269563087519592	0.0020889117280439	0.00323789600538487	1454096.47314897	86732.0101414389	67210.8020606145	104179.408152666	84121.0137455857	99085.9214198799
Pnigra	IT_PO_14	0.000754029498423421	200	0.00269563087519592	0.0020889117280439	0.00323789600538487	1455655.40236182	86732.0101414389	67210.8020606145	104179.408152666	84121.0137455857	99085.9214198799
Pnigra	IT_PO_14	0.000754029498423421	200	0.00269563087519592	0.0020889117280439	0.00323789600538487	1455655.40236182	86732.0101414389	67210.8020606145	104179.408152666	84121.0137455857	99085.9214198799
Pnigra	IT_PO_14	0.00075437459897345	200	0.00269563087519592	0.0020889117280439	0.00323789600538487	1456321.61963987	86732.0101414389	67210.8020606145	104179.408152666	84121.0137455857	99085.9214198799
Pnigra	IT_PO_14	0.00075437459897345	200	0.00269563087519592	0.0020889117280439	0.00323789600538487	1456321.61963987	86732.0101414389	67210.8020606145	104179.408152666	84121.0137455857	99085.9214198799
Pnigra	IT_PO_14	0.000754383147412485	200	0.00269563087519592	0.0020889117280439	0.00323789600538487	1456338.12241793	86732.0101414389	67210.8020606145	104179.408152666	84121.0137455857	99085.9214198799
Pnigra	IT_PO_14	0.000754383147412485	200	0.00269563087519592	0.0020889117280439	0.00323789600538487	1456338.12241793	86732.0101414389	67210.8020606145	104179.408152666	84121.0137455857	99085.9214198799
Pnigra	IT_PO_14	0.000754594105875182	200	0.00269563087519592	0.0020889117280439	0.00323789600538487	1456745.37813742	86732.0101414389	67210.8020606145	104179.408152666	84121.0137455857	99085.9214198799
Pnigra	IT_PO_14	0.000754594105875182	200	0.00269563087519592	0.0020889117280439	0.00323789600538487	1456745.37813742	86732.0101414389	67210.8020606145	104179.408152666	84121.0137455857	99085.9214198799
Pnigra	IT_PO_14	0.000754865706395626	200	0.00269563087519592	0.0020889117280439	0.00323789600538487	1457269.70346646	86732.0101414389	67210.8020606145	104179.408152666	84121.0137455857	99085.9214198799
Pnigra	IT_PO_14	0.000754865706395626	200	0.00269563087519592	0.0020889117280439	0.00323789600538487	1457269.70346646	86732.0101414389	67210.8020606145	104179.408152666	84121.0137455857	99085.9214198799
Pnigra	IT_PO_14	0.000754884096912254	200	0.00269563087519592	0.0020889117280439	0.00323789600538487	1457305.20639431	86732.0101414389	67210.8020606145	104179.408152666	84121.0137455857	99085.9214198799
Pnigra	IT_PO_14	0.000754884096912254	200	0.00269563087519592	0.0020889117280439	0.00323789600538487	1457305.20639431	86732.0101414389	67210.8020606145	104179.408152666	84121.0137455857	99085.9214198799
Pnigra	IT_PO_14	0.000754927295737746	200	0.00269563087519592	0.0020889117280439	0.00323789600538487	1457388.60181032	86732.0101414389	67210.8020606145	104179.408152666	84121.0137455857	99085.9214198799
Pnigra	IT_PO_14	0.000754927295737746	200	0.00269563087519592	0.0020889117280439	0.00323789600538487	1457388.60181032	86732.0101414389	67210.8020606145	104179.408152666	84121.0137455857	99085.9214198799
Pnigra	IT_PO_14	0.000755251297242461	200	0.00269563087519592	0.0020889117280439	0.00323789600538487	1458014.08734066	86732.0101414389	67210.8020606145	104179.408152666	84121.0137455857	99085.9214198799
Pnigra	IT_PO_14	0.000755251297242461	200	0.00269563087519592	0.0020889117280439	0.00323789600538487	1458014.08734066	86732.0101414389	67210.8020606145	104179.408152666	84121.0137455857	99085.9214198799
Pnigra	IT_PO_14	0.000755366133393549	200	0.00269563087519592	0.0020889117280439	0.00323789600538487	1458235.77875202	86732.0101414389	67210.8020606145	104179.408152666	84121.0137455857	99085.9214198799
Pnigra	IT_PO_14	0.000755366133393549	200	0.00269563087519592	0.0020889117280439	0.00323789600538487	1458235.77875202	86732.0101414389	67210.8020606145	104179.408152666	84121.0137455857	99085.9214198799
Pnigra	IT_PO_14	0.000755399576940791	200	0.00269563087519592	0.0020889117280439	0.00323789600538487	1458300.34158454	86732.0101414389	67210.8020606145	104179.408152666	84121.0137455857	99085.9214198799
Pnigra	IT_PO_14	0.000755399576940791	200	0.00269563087519592	0.0020889117280439	0.00323789600538487	1458300.34158454	86732.0101414389	67210.8020606145	104179.408152666	84121.0137455857	99085.9214198799
Pnigra	IT_PO_14	0.000755506696678785	200	0.00269563087519592	0.0020889117280439	0.00323789600538487	1458507.13644553	86732.0101414389	67210.8020606145	104179.408152666	84121.0137455857	99085.9214198799
Pnigra	IT_PO_14	0.000755506696678785	200	0.00269563087519592	0.0020889117280439	0.00323789600538487	1458507.13644553	86732.0101414389	67210.8020606145	104179.408152666	84121.0137455857	99085.9214198799
Pnigra	IT_PO_14	0.000755522495124766	200	0.00269563087519592	0.0020889117280439	0.00323789600538487	1458537.635376	86732.0101414389	67210.8020606145	104179.408152666	84121.0137455857	99085.9214198799
Pnigra	IT_PO_14	0.000755522495124766	200	0.00269563087519592	0.0020889117280439	0.00323789600538487	1458537.635376	86732.0101414389	67210.8020606145	104179.408152666	84121.0137455857	99085.9214198799
Pnigra	IT_PO_14	0.00075565286722468	200	0.00269563087519592	0.0020889117280439	0.00323789600538487	1458789.31896656	86732.0101414389	67210.8020606145	104179.408152666	84121.0137455857	99085.9214198799
Pnigra	IT_PO_14	0.00075565286722468	200	0.00269563087519592	0.0020889117280439	0.00323789600538487	1458789.31896656	86732.0101414389	67210.8020606145	104179.408152666	84121.0137455857	99085.9214198799
Pnigra	IT_PO_14	0.000755702383675541	200	0.00269563087519592	0.0020889117280439	0.00323789600538487	1458884.91057054	86732.0101414389	67210.8020606145	104179.408152666	84121.0137455857	99085.9214198799
Pnigra	IT_PO_14	0.000755702383675541	200	0.00269563087519592	0.0020889117280439	0.00323789600538487	1458884.91057054	86732.0101414389	67210.8020606145	104179.408152666	84121.0137455857	99085.9214198799
Pnigra	IT_PO_14	0.000755734948004505	200	0.00269563087519592	0.0020889117280439	0.00323789600538487	1458947.77607047	86732.0101414389	67210.8020606145	104179.408152666	84121.0137455857	99085.9214198799
Pnigra	IT_PO_14	0.000755734948004505	200	0.00269563087519592	0.0020889117280439	0.00323789600538487	1458947.77607047	86732.0101414389	67210.8020606145	104179.408152666	84121.0137455857	99085.9214198799
Pnigra	IT_PO_14	0.000756117582873058	200	0.00269563087519592	0.0020889117280439	0.00323789600538487	1459686.45342289	86732.0101414389	67210.8020606145	104179.408152666	84121.0137455857	99085.9214198799
Pnigra	IT_PO_14	0.000756117582873058	200	0.00269563087519592	0.0020889117280439	0.00323789600538487	1459686.45342289	86732.0101414389	67210.8020606145	104179.408152666	84121.0137455857	99085.9214198799
Pnigra	IT_PO_14	0.000756182097695453	200	0.00269563087519592	0.0020889117280439	0.00323789600538487	1459810.99941207	86732.0101414389	67210.8020606145	104179.408152666	84121.0137455857	99085.9214198799
Pnigra	IT_PO_14	0.000756182097695453	200	0.00269563087519592	0.0020889117280439	0.00323789600538487	1459810.99941207	86732.0101414389	67210.8020606145	104179.408152666	84121.0137455857	99085.9214198799
Pnigra	IT_PO_14	0.000756218491615131	200	0.00269563087519592	0.0020889117280439	0.00323789600538487	1459881.25794427	86732.0101414389	67210.8020606145	104179.408152666	84121.0137455857	99085.9214198799
Pnigra	IT_PO_14	0.000756218491615131	200	0.00269563087519592	0.0020889117280439	0.00323789600538487	1459881.25794427	86732.0101414389	67210.8020606145	104179.408152666	84121.0137455857	99085.9214198799
Pnigra	IT_PO_14	0.000756531332736519	200	0.00269563087519592	0.0020889117280439	0.00323789600538487	1460485.19833305	86732.0101414389	67210.8020606145	104179.408152666	84121.0137455857	99085.9214198799
Pnigra	IT_PO_14	0.000756531332736519	200	0.00269563087519592	0.0020889117280439	0.00323789600538487	1460485.19833305	86732.0101414389	67210.8020606145	104179.408152666	84121.0137455857	99085.9214198799
Pnigra	IT_PO_14	0.000756716513168955	200	0.00269563087519592	0.0020889117280439	0.00323789600538487	1460842.68951536	86732.0101414389	67210.8020606145	104179.408152666	84121.0137455857	99085.9214198799
Pnigra	IT_PO_14	0.000756716513168955	200	0.00269563087519592	0.0020889117280439	0.00323789600538487	1460842.68951536	86732.0101414389	67210.8020606145	104179.408152666	84121.0137455857	99085.9214198799
Pnigra	IT_PO_14	0.00075672954773844	200	0.00269563087519592	0.0020889117280439	0.00323789600538487	1460867.85277691	86732.0101414389	67210.8020606145	104179.408152666	84121.0137455857	99085.9214198799
Pnigra	IT_PO_14	0.00075672954773844	200	0.00269563087519592	0.0020889117280439	0.00323789600538487	1460867.85277691	86732.0101414389	67210.8020606145	104179.408152666	84121.0137455857	99085.9214198799
Pnigra	IT_PO_14	0.000756733825663845	200	0.00269563087519592	0.0020889117280439	0.00323789600538487	1460876.11132016	86732.0101414389	67210.8020606145	104179.408152666	84121.0137455857	99085.9214198799
Pnigra	IT_PO_14	0.000756733825663845	200	0.00269563087519592	0.0020889117280439	0.00323789600538487	1460876.11132016	86732.0101414389	67210.8020606145	104179.408152666	84121.0137455857	99085.9214198799
Pnigra	IT_PO_14	0.000757221945261315	200	0.00269563087519592	0.0020889117280439	0.00323789600538487	1461818.4271454	86732.0101414389	67210.8020606145	104179.408152666	84121.0137455857	99085.9214198799
Pnigra	IT_PO_14	0.000757221945261315	200	0.00269563087519592	0.0020889117280439	0.00323789600538487	1461818.4271454	86732.0101414389	67210.8020606145	104179.408152666	84121.0137455857	99085.9214198799
Pnigra	IT_PO_14	0.00075759437567558	200	0.00269563087519592	0.0020889117280439	0.00323789600538487	1462537.40477911	86732.0101414389	67210.8020606145	104179.408152666	84121.0137455857	99085.9214198799
Pnigra	IT_PO_14	0.00075759437567558	200	0.00269563087519592	0.0020889117280439	0.00323789600538487	1462537.40477911	86732.0101414389	67210.8020606145	104179.408152666	84121.0137455857	99085.9214198799
Pnigra	IT_PO_14	0.000757670278427527	200	0.00269563087519592	0.0020889117280439	0.00323789600538487	1462683.93518828	86732.0101414389	67210.8020606145	104179.408152666	84121.0137455857	99085.9214198799
Pnigra	IT_PO_14	0.000757670278427527	200	0.00269563087519592	0.0020889117280439	0.00323789600538487	1462683.93518828	86732.0101414389	67210.8020606145	104179.408152666	84121.0137455857	99085.9214198799
Pnigra	IT_PO_14	0.000757705763054893	200	0.00269563087519592	0.0020889117280439	0.00323789600538487	1462752.43832991	86732.0101414389	67210.8020606145	104179.408152666	84121.0137455857	99085.9214198799
Pnigra	IT_PO_14	0.000757705763054893	200	0.00269563087519592	0.0020889117280439	0.00323789600538487	1462752.43832991	86732.0101414389	67210.8020606145	104179.408152666	84121.0137455857	99085.9214198799
Pnigra	IT_PO_14	0.000757728648857137	200	0.00269563087519592	0.0020889117280439	0.00323789600538487	1462796.61941532	86732.0101414389	67210.8020606145	104179.408152666	84121.0137455857	99085.9214198799
Pnigra	IT_PO_14	0.000757728648857137	200	0.00269563087519592	0.0020889117280439	0.00323789600538487	1462796.61941532	86732.0101414389	67210.8020606145	104179.408152666	84121.0137455857	99085.9214198799
Pnigra	IT_PO_14	0.000758675104376622	200	0.00269563087519592	0.0020889117280439	0.00323789600538487	1464623.75362282	86732.0101414389	67210.8020606145	104179.408152666	84121.0137455857	99085.9214198799
Pnigra	IT_PO_14	0.000758675104376622	200	0.00269563087519592	0.0020889117280439	0.00323789600538487	1464623.75362282	86732.0101414389	67210.8020606145	104179.408152666	84121.0137455857	99085.9214198799
Pnigra	IT_PO_14	0.000759084479605701	200	0.00269563087519592	0.0020889117280439	0.00323789600538487	1465414.05329286	86732.0101414389	67210.8020606145	104179.408152666	84121.0137455857	99085.9214198799
Pnigra	IT_PO_14	0.000759084479605701	200	0.00269563087519592	0.0020889117280439	0.00323789600538487	1465414.05329286	86732.0101414389	67210.8020606145	104179.408152666	84121.0137455857	99085.9214198799
Pnigra	IT_PO_14	0.000759454094883278	200	0.00269563087519592	0.0020889117280439	0.00323789600538487	1466127.59629976	86732.0101414389	67210.8020606145	104179.408152666	84121.0137455857	99085.9214198799
Pnigra	IT_PO_14	0.000759454094883278	200	0.00269588863067385	0.00214550445124937	0.00333957259521032	1466127.59629976	86740.3034322347	69031.6747506234	107450.855701748	84150.3598506848	99131.0231795545
Pnigra	IT_PO_14	0.000759528687690849	200	0.00269588863067385	0.00214550445124937	0.00333957259521032	1466271.59785878	86740.3034322347	69031.6747506234	107450.855701748	84150.3598506848	99131.0231795545
Pnigra	IT_PO_14	0.000759528687690849	200	0.00269588863067385	0.00214550445124937	0.00333957259521032	1466271.59785878	86740.3034322347	69031.6747506234	107450.855701748	84150.3598506848	99131.0231795545
Pnigra	IT_PO_14	0.000759709363407337	200	0.00269588863067385	0.00214550445124937	0.00333957259521032	1466620.39267826	86740.3034322347	69031.6747506234	107450.855701748	84150.3598506848	99131.0231795545
Pnigra	IT_PO_14	0.000759709363407337	200	0.00269588863067385	0.00214550445124937	0.00333957259521032	1466620.39267826	86740.3034322347	69031.6747506234	107450.855701748	84150.3598506848	99131.0231795545
Pnigra	IT_PO_14	0.000759905803774512	200	0.00269588863067385	0.00214550445124937	0.00333957259521032	1466999.62118632	86740.3034322347	69031.6747506234	107450.855701748	84150.3598506848	99131.0231795545
Pnigra	IT_PO_14	0.000759905803774512	200	0.00269588863067385	0.00214550445124937	0.00333957259521032	1466999.62118632	86740.3034322347	69031.6747506234	107450.855701748	84150.3598506848	99131.0231795545
Pnigra	IT_PO_14	0.000760193253335192	200	0.00269588863067385	0.00214550445124937	0.00333957259521032	1467554.54311813	86740.3034322347	69031.6747506234	107450.855701748	84150.3598506848	99131.0231795545
Pnigra	IT_PO_14	0.000760193253335192	200	0.00269588863067385	0.00214550445124937	0.00333957259521032	1467554.54311813	86740.3034322347	69031.6747506234	107450.855701748	84150.3598506848	99131.0231795545
Pnigra	IT_PO_14	0.000760254356951796	200	0.00269588863067385	0.00214550445124937	0.00333957259521032	1467672.50376795	86740.3034322347	69031.6747506234	107450.855701748	84150.3598506848	99131.0231795545
Pnigra	IT_PO_14	0.000760254356951796	200	0.00269588863067385	0.00214550445124937	0.00333957259521032	1467672.50376795	86740.3034322347	69031.6747506234	107450.855701748	84150.3598506848	99131.0231795545
Pnigra	IT_PO_14	0.000760428207292631	200	0.00269588863067385	0.00214550445124937	0.00333957259521032	1468008.12218655	86740.3034322347	69031.6747506234	107450.855701748	84150.3598506848	99131.0231795545
Pnigra	IT_PO_14	0.000760428207292631	200	0.00269588863067385	0.00214550445124937	0.00333957259521032	1468008.12218655	86740.3034322347	69031.6747506234	107450.855701748	84150.3598506848	99131.0231795545
Pnigra	IT_PO_14	0.00076070957663859	200	0.00269588863067385	0.00214550445124937	0.00333957259521032	1468551.3062521	86740.3034322347	69031.6747506234	107450.855701748	84150.3598506848	99131.0231795545
Pnigra	IT_PO_14	0.00076070957663859	200	0.00269588863067385	0.00214550445124937	0.00333957259521032	1468551.3062521	86740.3034322347	69031.6747506234	107450.855701748	84150.3598506848	99131.0231795545
Pnigra	IT_PO_14	0.000760855548396541	200	0.00269588863067385	0.00214550445124937	0.00333957259521032	1468833.10501263	86740.3034322347	69031.6747506234	107450.855701748	84150.3598506848	99131.0231795545
Pnigra	IT_PO_14	0.000760855548396541	200	0.00269588863067385	0.00214550445124937	0.00333957259521032	1468833.10501263	86740.3034322347	69031.6747506234	107450.855701748	84150.3598506848	99131.0231795545
Pnigra	IT_PO_14	0.00076220681891426	200	0.00269588863067385	0.00214550445124937	0.00333957259521032	1471441.73535571	86740.3034322347	69031.6747506234	107450.855701748	84150.3598506848	99131.0231795545
Pnigra	IT_PO_14	0.00076220681891426	200	0.00269588863067385	0.00214550445124937	0.00333957259521032	1471441.73535571	86740.3034322347	69031.6747506234	107450.855701748	84150.3598506848	99131.0231795545
Pnigra	IT_PO_14	0.000762547724574197	200	0.00269588863067385	0.00214550445124937	0.00333957259521032	1472099.85439034	86740.3034322347	69031.6747506234	107450.855701748	84150.3598506848	99131.0231795545
Pnigra	IT_PO_14	0.000762547724574197	200	0.00269588863067385	0.00214550445124937	0.00333957259521032	1472099.85439034	86740.3034322347	69031.6747506234	107450.855701748	84150.3598506848	99131.0231795545
Pnigra	IT_PO_14	0.000762682673531237	200	0.00269588863067385	0.00214550445124937	0.00333957259521032	1472360.37361243	86740.3034322347	69031.6747506234	107450.855701748	84150.3598506848	99131.0231795545
Pnigra	IT_PO_14	0.000762682673531237	200	0.00269588863067385	0.00214550445124937	0.00333957259521032	1472360.37361243	86740.3034322347	69031.6747506234	107450.855701748	84150.3598506848	99131.0231795545
Pnigra	IT_PO_14	0.00076285592722124	200	0.00269588863067385	0.00214550445124937	0.00333957259521032	1472694.84019544	86740.3034322347	69031.6747506234	107450.855701748	84150.3598506848	99131.0231795545
Pnigra	IT_PO_14	0.00076285592722124	200	0.00269588863067385	0.00214550445124937	0.00333957259521032	1472694.84019544	86740.3034322347	69031.6747506234	107450.855701748	84150.3598506848	99131.0231795545
Pnigra	IT_PO_14	0.000763149704440398	200	0.00269588863067385	0.00214550445124937	0.00333957259521032	1473261.97768417	86740.3034322347	69031.6747506234	107450.855701748	84150.3598506848	99131.0231795545
Pnigra	IT_PO_14	0.000763149704440398	200	0.00269588863067385	0.00214550445124937	0.00333957259521032	1473261.97768417	86740.3034322347	69031.6747506234	107450.855701748	84150.3598506848	99131.0231795545
Pnigra	IT_PO_14	0.000763909930225004	200	0.00269588863067385	0.00214550445124937	0.00333957259521032	1474729.59502897	86740.3034322347	69031.6747506234	107450.855701748	84150.3598506848	99131.0231795545
Pnigra	IT_PO_14	0.000763909930225004	200	0.00269588863067385	0.00214550445124937	0.00333957259521032	1474729.59502897	86740.3034322347	69031.6747506234	107450.855701748	84150.3598506848	99131.0231795545
Pnigra	IT_PO_14	0.000763985763717418	200	0.00269588863067385	0.00214550445124937	0.00333957259521032	1474875.99173247	86740.3034322347	69031.6747506234	107450.855701748	84150.3598506848	99131.0231795545
Pnigra	IT_PO_14	0.000763985763717418	200	0.00269563087519592	0.00214550445124937	0.00333957259521032	1474875.99173247	86732.0101414389	69031.6747506234	107450.855701748	84150.3598506848	99131.0231795545
Pnigra	IT_PO_14	0.000764211801399687	200	0.00269563087519592	0.00214550445124937	0.00333957259521032	1475312.35791445	86732.0101414389	69031.6747506234	107450.855701748	84150.3598506848	99131.0231795545
Pnigra	IT_PO_14	0.000764211801399687	200	0.00269563087519592	0.00214550445124937	0.00333957259521032	1475312.35791445	86732.0101414389	69031.6747506234	107450.855701748	84150.3598506848	99131.0231795545
Pnigra	IT_PO_14	0.000764496328138306	200	0.00269563087519592	0.00214550445124937	0.00333957259521032	1475861.63733264	86732.0101414389	69031.6747506234	107450.855701748	84150.3598506848	99131.0231795545
Pnigra	IT_PO_14	0.000764496328138306	200	0.00269563087519592	0.00214550445124937	0.00333957259521032	1475861.63733264	86732.0101414389	69031.6747506234	107450.855701748	84150.3598506848	99131.0231795545
Pnigra	IT_PO_14	0.000765432705669657	200	0.00269563087519592	0.00214550445124937	0.00333957259521032	1477669.31596459	86732.0101414389	69031.6747506234	107450.855701748	84150.3598506848	99131.0231795545
Pnigra	IT_PO_14	0.000765432705669657	200	0.00269563087519592	0.00214550445124937	0.00333957259521032	1477669.31596459	86732.0101414389	69031.6747506234	107450.855701748	84150.3598506848	99131.0231795545
Pnigra	IT_PO_14	0.000765694471318393	200	0.00269563087519592	0.00214550445124937	0.00333957259521032	1478174.65505481	86732.0101414389	69031.6747506234	107450.855701748	84150.3598506848	99131.0231795545
Pnigra	IT_PO_14	0.000765694471318393	200	0.00269563087519592	0.00214550445124937	0.00333957259521032	1478174.65505481	86732.0101414389	69031.6747506234	107450.855701748	84150.3598506848	99131.0231795545
Pnigra	IT_PO_14	0.000766124662395288	200	0.00269563087519592	0.00214550445124937	0.00333957259521032	1479005.13975924	86732.0101414389	69031.6747506234	107450.855701748	84150.3598506848	99131.0231795545
Pnigra	IT_PO_14	0.000766124662395288	200	0.00269563087519592	0.00214550445124937	0.00333957259521032	1479005.13975924	86732.0101414389	69031.6747506234	107450.855701748	84150.3598506848	99131.0231795545
Pnigra	IT_PO_14	0.000766367227068157	200	0.00269563087519592	0.00214550445124937	0.00333957259521032	1479473.41132849	86732.0101414389	69031.6747506234	107450.855701748	84150.3598506848	99131.0231795545
Pnigra	IT_PO_14	0.000766367227068157	200	0.00269563087519592	0.00214550445124937	0.00333957259521032	1479473.41132849	86732.0101414389	69031.6747506234	107450.855701748	84150.3598506848	99131.0231795545
Pnigra	IT_PO_14	0.000767079306622016	200	0.00269563087519592	0.00214550445124937	0.00333957259521032	1480848.08228189	86732.0101414389	69031.6747506234	107450.855701748	84150.3598506848	99131.0231795545
Pnigra	IT_PO_14	0.000767079306622016	200	0.00269563087519592	0.00214550445124937	0.00333957259521032	1480848.08228189	86732.0101414389	69031.6747506234	107450.855701748	84150.3598506848	99131.0231795545
Pnigra	IT_PO_14	0.000767130061174961	200	0.00269563087519592	0.00214550445124937	0.00333957259521032	1480946.06404433	86732.0101414389	69031.6747506234	107450.855701748	84150.3598506848	99131.0231795545
Pnigra	IT_PO_14	0.000767130061174961	200	0.00269563087519592	0.00214550445124937	0.00333957259521032	1480946.06404433	86732.0101414389	69031.6747506234	107450.855701748	84150.3598506848	99131.0231795545
Pnigra	IT_PO_14	0.000767861029600527	200	0.00269563087519592	0.00214550445124937	0.00333957259521032	1482357.20000102	86732.0101414389	69031.6747506234	107450.855701748	84150.3598506848	99131.0231795545
Pnigra	IT_PO_14	0.000767861029600527	200	0.00269563087519592	0.00214550445124937	0.00333957259521032	1482357.20000102	86732.0101414389	69031.6747506234	107450.855701748	84150.3598506848	99131.0231795545
Pnigra	IT_PO_14	0.00076841679096327	200	0.00269563087519592	0.00214550445124937	0.00333957259521032	1483430.09838469	86732.0101414389	69031.6747506234	107450.855701748	84150.3598506848	99131.0231795545
Pnigra	IT_PO_14	0.00076841679096327	200	0.00269563087519592	0.00214550445124937	0.00333957259521032	1483430.09838469	86732.0101414389	69031.6747506234	107450.855701748	84150.3598506848	99131.0231795545
Pnigra	IT_PO_14	0.000769041529975129	200	0.00269563087519592	0.00214550445124937	0.00333957259521032	1484636.15825315	86732.0101414389	69031.6747506234	107450.855701748	84150.3598506848	99131.0231795545
Pnigra	IT_PO_14	0.000769041529975129	200	0.00269563087519592	0.00214550445124937	0.00333957259521032	1484636.15825315	86732.0101414389	69031.6747506234	107450.855701748	84150.3598506848	99131.0231795545
Pnigra	IT_PO_14	0.000770178080444948	200	0.00269563087519592	0.00214550445124937	0.00333957259521032	1486830.27112924	86732.0101414389	69031.6747506234	107450.855701748	84150.3598506848	99131.0231795545
Pnigra	IT_PO_14	0.000770178080444948	200	0.00269563087519592	0.00214550445124937	0.00333957259521032	1486830.27112924	86732.0101414389	69031.6747506234	107450.855701748	84150.3598506848	99131.0231795545
Pnigra	IT_PO_14	0.000770820142206441	200	0.00269563087519592	0.00214550445124937	0.00333957259521032	1488069.77259931	86732.0101414389	69031.6747506234	107450.855701748	84150.3598506848	99131.0231795545
Pnigra	IT_PO_14	0.000770820142206441	200	0.00269563087519592	0.00214550445124937	0.00333957259521032	1488069.77259931	86732.0101414389	69031.6747506234	107450.855701748	84150.3598506848	99131.0231795545
Pnigra	IT_PO_14	0.00077117103443241	200	0.00269563087519592	0.00214550445124937	0.00333957259521032	1488747.17071894	86732.0101414389	69031.6747506234	107450.855701748	84150.3598506848	99131.0231795545
Pnigra	IT_PO_14	0.00077117103443241	200	0.00269563087519592	0.00214550445124937	0.00333957259521032	1488747.17071894	86732.0101414389	69031.6747506234	107450.855701748	84150.3598506848	99131.0231795545
Pnigra	IT_PO_14	0.000771661490730672	200	0.00269563087519592	0.00214550445124937	0.00333957259521032	1489693.99754956	86732.0101414389	69031.6747506234	107450.855701748	84150.3598506848	99131.0231795545
Pnigra	IT_PO_14	0.000771661490730672	200	0.00269563087519592	0.00214550445124937	0.00333957259521032	1489693.99754956	86732.0101414389	69031.6747506234	107450.855701748	84150.3598506848	99131.0231795545
Pnigra	IT_PO_14	0.000772563702436587	200	0.00269563087519592	0.00214550445124937	0.00333957259521032	1491435.71898955	86732.0101414389	69031.6747506234	107450.855701748	84150.3598506848	99131.0231795545
Pnigra	IT_PO_14	0.000772563702436587	200	0.00269563087519592	0.00214550445124937	0.00333957259521032	1491435.71898955	86732.0101414389	69031.6747506234	107450.855701748	84150.3598506848	99131.0231795545
Pnigra	IT_PO_14	0.000772773674851229	200	0.00269563087519592	0.00214550445124937	0.00333957259521032	1491841.07114137	86732.0101414389	69031.6747506234	107450.855701748	84150.3598506848	99131.0231795545
Pnigra	IT_PO_14	0.000772773674851229	200	0.00269563087519592	0.00214550445124937	0.00333957259521032	1491841.07114137	86732.0101414389	69031.6747506234	107450.855701748	84150.3598506848	99131.0231795545
Pnigra	IT_PO_14	0.000773019919253395	200	0.00269563087519592	0.00214550445124937	0.00333957259521032	1492316.44643513	86732.0101414389	69031.6747506234	107450.855701748	84150.3598506848	99131.0231795545
Pnigra	IT_PO_14	0.000773019919253395	200	0.00269563087519592	0.00214550445124937	0.00333957259521032	1492316.44643513	86732.0101414389	69031.6747506234	107450.855701748	84150.3598506848	99131.0231795545
Pnigra	IT_PO_14	0.000773519122707944	200	0.00269563087519592	0.00214550445124937	0.00333957259521032	1493280.15966785	86732.0101414389	69031.6747506234	107450.855701748	84150.3598506848	99131.0231795545
Pnigra	IT_PO_14	0.000773519122707944	200	0.00269563087519592	0.00214550445124937	0.00333957259521032	1493280.15966785	86732.0101414389	69031.6747506234	107450.855701748	84150.3598506848	99131.0231795545
Pnigra	IT_PO_14	0.000774146435679984	200	0.00269563087519592	0.00214550445124937	0.00333957259521032	1494491.1885714	86732.0101414389	69031.6747506234	107450.855701748	84150.3598506848	99131.0231795545
Pnigra	IT_PO_14	0.000774146435679984	200	0.00269410197300167	0.00214550445124937	0.00333957259521032	1494491.1885714	86682.8176641465	69031.6747506234	107450.855701748	84150.3598506848	99131.0231795545
Pnigra	IT_PO_14	0.000774528214568375	200	0.00269410197300167	0.00214550445124937	0.00333957259521032	1495228.21345246	86682.8176641465	69031.6747506234	107450.855701748	84150.3598506848	99131.0231795545
Pnigra	IT_PO_14	0.000774528214568375	200	0.00269232624138058	0.00214550445124937	0.00333957259521032	1495228.21345246	86625.6834421035	69031.6747506234	107450.855701748	84121.0137455857	99131.0231795545
Pnigra	IT_PO_14	0.000775190362613772	200	0.00269232624138058	0.00214550445124937	0.00333957259521032	1496506.49153238	86625.6834421035	69031.6747506234	107450.855701748	84121.0137455857	99131.0231795545
Pnigra	IT_PO_14	0.000775190362613772	200	0.00269232624138058	0.00214550445124937	0.00333957259521032	1496506.49153238	86625.6834421035	69031.6747506234	107450.855701748	84121.0137455857	99131.0231795545
Pnigra	IT_PO_14	0.000775541421576811	200	0.00269232624138058	0.00214550445124937	0.00333957259521032	1497184.21153824	86625.6834421035	69031.6747506234	107450.855701748	84121.0137455857	99131.0231795545
Pnigra	IT_PO_14	0.000775541421576811	200	0.00269189615227867	0.00214550445124937	0.00333957259521032	1497184.21153824	86611.8453114116	69031.6747506234	107450.855701748	84121.0137455857	99131.0231795545
Pnigra	IT_PO_14	0.000775603942442985	200	0.00269189615227867	0.00214550445124937	0.00333957259521032	1497304.90819109	86611.8453114116	69031.6747506234	107450.855701748	84121.0137455857	99131.0231795545
Pnigra	IT_PO_14	0.000775603942442985	200	0.00269189615227867	0.00214550445124937	0.00333957259521032	1497304.90819109	86611.8453114116	69031.6747506234	107450.855701748	84121.0137455857	99131.0231795545
Pnigra	IT_PO_14	0.000775723091436779	200	0.00269189615227867	0.00214550445124937	0.00333957259521032	1497534.92555363	86611.8453114116	69031.6747506234	107450.855701748	84121.0137455857	99131.0231795545
Pnigra	IT_PO_14	0.000775723091436779	200	0.00268999129459927	0.00214550445124937	0.00333957259521032	1497534.92555363	86550.5564542879	69031.6747506234	107450.855701748	84010.5963286323	99131.0231795545
Pnigra	IT_PO_14	0.000776720608500097	200	0.00268999129459927	0.00214550445124937	0.00333957259521032	1499460.63417007	86550.5564542879	69031.6747506234	107450.855701748	84010.5963286323	99131.0231795545
Pnigra	IT_PO_14	0.000776720608500097	200	0.00268999129459927	0.00214550445124937	0.00333957259521032	1499460.63417007	86550.5564542879	69031.6747506234	107450.855701748	84010.5963286323	99131.0231795545
Pnigra	IT_PO_14	0.000777989877269516	200	0.00268999129459927	0.00214550445124937	0.00333957259521032	1501910.95997976	86550.5564542879	69031.6747506234	107450.855701748	84010.5963286323	99131.0231795545
Pnigra	IT_PO_14	0.000777989877269516	200	0.00268999129459927	0.00214550445124937	0.00333957259521032	1501910.95997976	86550.5564542879	69031.6747506234	107450.855701748	84010.5963286323	99131.0231795545
Pnigra	IT_PO_14	0.000778090543567388	200	0.00268999129459927	0.00214550445124937	0.00333957259521032	1502105.29646214	86550.5564542879	69031.6747506234	107450.855701748	84010.5963286323	99131.0231795545
Pnigra	IT_PO_14	0.000778090543567388	200	0.00268947801851749	0.00214550445124937	0.00333957259521032	1502105.29646214	86534.041779842	69031.6747506234	107450.855701748	83931.1788811275	99131.0231795545
Pnigra	IT_PO_14	0.000778552391999495	200	0.00268947801851749	0.00214550445124937	0.00333957259521032	1502996.89575192	86534.041779842	69031.6747506234	107450.855701748	83931.1788811275	99131.0231795545
Pnigra	IT_PO_14	0.000778552391999495	200	0.00268947801851749	0.00214550445124937	0.00333957259521032	1502996.89575192	86534.041779842	69031.6747506234	107450.855701748	83931.1788811275	99131.0231795545
Pnigra	IT_PO_14	0.000778887322951452	200	0.00268947801851749	0.00214550445124937	0.00333957259521032	1503643.48060126	86534.041779842	69031.6747506234	107450.855701748	83931.1788811275	99131.0231795545
Pnigra	IT_PO_14	0.000778887322951452	200	0.00268932778531503	0.00214550445124937	0.00333957259521032	1503643.48060126	86529.2080217192	69031.6747506234	107450.855701748	83931.1788811275	99131.0231795545
Pnigra	IT_PO_14	0.000779450632402572	200	0.00268932778531503	0.00214550445124937	0.00333957259521032	1504730.95058412	86529.2080217192	69031.6747506234	107450.855701748	83931.1788811275	99131.0231795545
Pnigra	IT_PO_14	0.000779450632402572	200	0.00268932778531503	0.00214550445124937	0.00333957259521032	1504730.95058412	86529.2080217192	69031.6747506234	107450.855701748	83931.1788811275	99131.0231795545
Pnigra	IT_PO_14	0.000779986467137871	200	0.00268932778531503	0.00214550445124937	0.00333957259521032	1505765.38057504	86529.2080217192	69031.6747506234	107450.855701748	83931.1788811275	99131.0231795545
Pnigra	IT_PO_14	0.000779986467137871	200	0.00268932778531503	0.00214550445124937	0.00333957259521032	1505765.38057504	86529.2080217192	69031.6747506234	107450.855701748	83931.1788811275	99131.0231795545
Pnigra	IT_PO_14	0.000780117350540445	200	0.00268932778531503	0.00214550445124937	0.00333957259521032	1506018.05123638	86529.2080217192	69031.6747506234	107450.855701748	83931.1788811275	99131.0231795545
Pnigra	IT_PO_14	0.000780117350540445	200	0.00268932778531503	0.00214550445124937	0.00333957259521032	1506018.05123638	86529.2080217192	69031.6747506234	107450.855701748	83931.1788811275	99131.0231795545
Pnigra	IT_PO_14	0.000781080168704357	200	0.00268932778531503	0.00214550445124937	0.00333957259521032	1507876.77356053	86529.2080217192	69031.6747506234	107450.855701748	83931.1788811275	99131.0231795545
Pnigra	IT_PO_14	0.000781080168704357	200	0.00268932778531503	0.00214550445124937	0.00333957259521032	1507876.77356053	86529.2080217192	69031.6747506234	107450.855701748	83931.1788811275	99131.0231795545
Pnigra	IT_PO_14	0.00078131232887057	200	0.00268932778531503	0.00214550445124937	0.00333957259521032	1508324.95920959	86529.2080217192	69031.6747506234	107450.855701748	83931.1788811275	99131.0231795545
Pnigra	IT_PO_14	0.00078131232887057	200	0.00268932778531503	0.00214550445124937	0.00333957259521032	1508324.95920959	86529.2080217192	69031.6747506234	107450.855701748	83931.1788811275	99131.0231795545
Pnigra	IT_PO_14	0.000781486718835602	200	0.00268932778531503	0.00214550445124937	0.00333957259521032	1508661.61937375	86529.2080217192	69031.6747506234	107450.855701748	83931.1788811275	99131.0231795545
Pnigra	IT_PO_14	0.000781486718835602	200	0.00268932778531503	0.00214550445124937	0.00333957259521032	1508661.61937375	86529.2080217192	69031.6747506234	107450.855701748	83931.1788811275	99131.0231795545
Pnigra	IT_PO_14	0.000783660801602254	200	0.00268932778531503	0.00214550445124937	0.00333957259521032	1512858.69035184	86529.2080217192	69031.6747506234	107450.855701748	83931.1788811275	99131.0231795545
Pnigra	IT_PO_14	0.000783660801602254	200	0.00268919468614724	0.00214550445124937	0.00333957259521032	1512858.69035184	86524.9255517129	69031.6747506234	107450.855701748	83931.1788811275	99131.0231795545
Pnigra	IT_PO_14	0.000783795102407852	200	0.00268919468614724	0.00214550445124937	0.00333957259521032	1513117.95831632	86524.9255517129	69031.6747506234	107450.855701748	83931.1788811275	99131.0231795545
Pnigra	IT_PO_14	0.000783795102407852	200	0.00268837572895434	0.00214550445124937	0.00333957259521032	1513117.95831632	86498.5755776816	69031.6747506234	107450.855701748	83830.6047534423	99131.0231795545
Pnigra	IT_PO_14	0.00078590889056209	200	0.00268837572895434	0.00214550445124937	0.00333957259521032	1517198.63042874	86498.5755776816	69031.6747506234	107450.855701748	83830.6047534423	99131.0231795545
Pnigra	IT_PO_14	0.00078590889056209	200	0.00268837572895434	0.00214550445124937	0.00333957259521032	1517198.63042874	86498.5755776816	69031.6747506234	107450.855701748	83830.6047534423	99131.0231795545
Pnigra	IT_PO_14	0.000786472727274455	200	0.00268837572895434	0.00214550445124937	0.00333957259521032	1518287.11829045	86498.5755776816	69031.6747506234	107450.855701748	83830.6047534423	99131.0231795545
Pnigra	IT_PO_14	0.000786472727274455	200	0.00268837572895434	0.00214550445124937	0.00333957259521032	1518287.11829045	86498.5755776816	69031.6747506234	107450.855701748	83830.6047534423	99131.0231795545
Pnigra	IT_PO_14	0.000788933590258959	200	0.00268837572895434	0.00214550445124937	0.00333957259521032	1523037.81903274	86498.5755776816	69031.6747506234	107450.855701748	83830.6047534423	99131.0231795545
Pnigra	IT_PO_14	0.000788933590258959	200	0.00268837572895434	0.00214550445124937	0.00333957259521032	1523037.81903274	86498.5755776816	69031.6747506234	107450.855701748	83830.6047534423	99131.0231795545
Pnigra	IT_PO_14	0.000789153600632397	200	0.00268837572895434	0.00214550445124937	0.00333957259521032	1523462.54948339	86498.5755776816	69031.6747506234	107450.855701748	83830.6047534423	99131.0231795545
Pnigra	IT_PO_14	0.000789153600632397	200	0.00268837572895434	0.00214550445124937	0.00333957259521032	1523462.54948339	86498.5755776816	69031.6747506234	107450.855701748	83830.6047534423	99131.0231795545
Pnigra	IT_PO_14	0.000790002393103765	200	0.00268837572895434	0.00214550445124937	0.00333957259521032	1525101.14498796	86498.5755776816	69031.6747506234	107450.855701748	83830.6047534423	99131.0231795545
Pnigra	IT_PO_14	0.000790002393103765	200	0.00268764120033804	0.00214550445124937	0.00333957259521032	1525101.14498796	86474.9420958185	69031.6747506234	107450.855701748	83807.1710136504	99131.0231795545
Pnigra	IT_PO_14	0.000792162104084519	200	0.00268764120033804	0.00214550445124937	0.00333957259521032	1529270.47120564	86474.9420958185	69031.6747506234	107450.855701748	83807.1710136504	99131.0231795545
Pnigra	IT_PO_14	0.000792162104084519	200	0.00268764120033804	0.00214550445124937	0.00333957259521032	1529270.47120564	86474.9420958185	69031.6747506234	107450.855701748	83807.1710136504	99131.0231795545
Pnigra	IT_PO_14	0.000792771965463824	200	0.00268764120033804	0.00214550445124937	0.00333957259521032	1530447.80977572	86474.9420958185	69031.6747506234	107450.855701748	83807.1710136504	99131.0231795545
Pnigra	IT_PO_14	0.000792771965463824	200	0.00268764120033804	0.00214550445124937	0.00333957259521032	1530447.80977572	86474.9420958185	69031.6747506234	107450.855701748	83807.1710136504	99131.0231795545
Pnigra	IT_PO_14	0.00079383190039312	200	0.00268764120033804	0.00214550445124937	0.00333957259521032	1532494.01620294	86474.9420958185	69031.6747506234	107450.855701748	83807.1710136504	99131.0231795545
Pnigra	IT_PO_14	0.00079383190039312	200	0.00268447339048063	0.00214550445124937	0.00333957259521032	1532494.01620294	86373.0177117321	69031.6747506234	107450.855701748	83789.4179383631	99131.0231795545
Pnigra	IT_PO_14	0.000795231309575177	200	0.00268447339048063	0.00214550445124937	0.00333957259521032	1535195.57833046	86373.0177117321	69031.6747506234	107450.855701748	83789.4179383631	99131.0231795545
Pnigra	IT_PO_14	0.000795231309575177	200	0.00268298993072613	0.00214550445124937	0.00333957259521032	1535195.57833046	86325.2873464007	69031.6747506234	107450.855701748	83789.4179383631	99131.0231795545
Pnigra	IT_PO_14	0.000796028970501914	200	0.00268298993072613	0.00214550445124937	0.00333957259521032	1536735.46428941	86325.2873464007	69031.6747506234	107450.855701748	83789.4179383631	99131.0231795545
Pnigra	IT_PO_14	0.000796028970501914	200	0.00268298993072613	0.00214550445124937	0.00333957259521032	1536735.46428941	86325.2873464007	69031.6747506234	107450.855701748	83789.4179383631	99131.0231795545
Pnigra	IT_PO_14	0.000796964584584497	200	0.00268298993072613	0.00214550445124937	0.00333957259521032	1538541.66908204	86325.2873464007	69031.6747506234	107450.855701748	83789.4179383631	99131.0231795545
Pnigra	IT_PO_14	0.000796964584584497	200	0.0026818767151119	0.00214550445124937	0.00333957259521032	1538541.66908204	86289.4695981951	69031.6747506234	107450.855701748	83651.5799298769	99085.9214198799
Pnigra	IT_PO_14	0.000797156432768207	200	0.0026818767151119	0.00214550445124937	0.00333957259521032	1538912.03237106	86289.4695981951	69031.6747506234	107450.855701748	83651.5799298769	99085.9214198799
Pnigra	IT_PO_14	0.000797156432768207	200	0.00268144588105197	0.00214550445124937	0.00333957259521032	1538912.03237106	86275.6074984546	69031.6747506234	107450.855701748	83651.5799298769	99085.9214198799
Pnigra	IT_PO_14	0.000797433925360837	200	0.00268144588105197	0.00214550445124937	0.00333957259521032	1539447.73235683	86275.6074984546	69031.6747506234	107450.855701748	83651.5799298769	99085.9214198799
Pnigra	IT_PO_14	0.000797433925360837	200	0.00268083104235894	0.00214550445124937	0.00333957259521032	1539447.73235683	86255.825043724	69031.6747506234	107450.855701748	83610.3291973349	99085.9214198799
Pnigra	IT_PO_14	0.000798551412007384	200	0.00268083104235894	0.00214550445124937	0.00333957259521032	1541605.0424853	86255.825043724	69031.6747506234	107450.855701748	83610.3291973349	99085.9214198799
Pnigra	IT_PO_14	0.000798551412007384	200	0.00268083104235894	0.00214550445124937	0.00333957259521032	1541605.0424853	86255.825043724	69031.6747506234	107450.855701748	83610.3291973349	99085.9214198799
Pnigra	IT_PO_14	0.000798616409655078	200	0.00268083104235894	0.00214550445124937	0.00333957259521032	1541730.52056965	86255.825043724	69031.6747506234	107450.855701748	83610.3291973349	99085.9214198799
Pnigra	IT_PO_14	0.000798616409655078	200	0.00268083104235894	0.00214550445124937	0.00333957259521032	1541730.52056965	86255.825043724	69031.6747506234	107450.855701748	83610.3291973349	99085.9214198799
Pnigra	IT_PO_14	0.000798733742726518	200	0.00268083104235894	0.00214550445124937	0.00333957259521032	1541957.03229058	86255.825043724	69031.6747506234	107450.855701748	83610.3291973349	99085.9214198799
Pnigra	IT_PO_14	0.000798733742726518	200	0.00267963314984878	0.00214550445124937	0.00333957259521032	1541957.03229058	86217.2828136673	69031.6747506234	107450.855701748	83610.3291973349	99085.9214198799
